# Genome-wide Transcriptomic Analysis of T*oxoplasma gondii* Reveals Stage-specific Regulatory Programs and Metabolic Adaptations Driving Oocyst Sporulation

**DOI:** 10.1101/2025.09.10.674405

**Authors:** Electine Magoye, Jessica J. Bader, Chandra Ramakrishnan, Adrian B. Hehl, Marc U. Schmid

**Affiliations:** Institute of Parasitology, University of Zurich, Winterthurerstrasse 266a, Zürich, 8057, Switzerland; MWSchmid GmbH, Glarus, Switzerland

## Abstract

The sporulation of *Toxoplasma gondii* oocysts is a critical developmental transition transforming non-infective environmental stages into highly resilient and infective forms capable of zoonotic transmission. Despite significant advances, the molecular regulation underlying this complex process remains poorly understood. We generated comprehensive RNA-Seq datasets capturing gene expression dynamics at three timepoints during oocyst sporulation, to illuminate essential regulatory mechanisms and metabolic adaptations. Employing stringent variance filtering, unsupervised clustering, and differential expression analyses, we identified transcriptional patterns associated with key developmental transitions, notably the involvement of *T. gondii* Apetala2 (TgAP2) transcription factors and other DNA-binding proteins. We highlight significant shifts in metabolic pathways essential for oocyst environmental resilience and infectivity, including lipid metabolism, amino acid biosynthesis, and specialized secondary metabolism. Furthermore, we investigated expression profiles of genes associated with structural development of oocyst and sporocyst walls, environmental persistence, and host transmission. Importantly, combining these datasets with prior life cycle datasets covering intermediate and final host stages, we close an important knowledge gap by providing a genome-wide mRNA expression profile spanning the entire *T. gondii* life cycle. Integration with previous foundational transcriptomic and proteomic work provides refined resolution and identifies novel candidate genes and pathways. Collectively, these findings substantially advance our understanding of *T. gondii* sporulation in the wider context of the development in the cat intestine, highlighting critical molecular events underpinning parasite transmission and environmental adaptation.

## Supplemental Table 1 for "Genome-wide Transcriptomic Analysis of T*oxoplasma gondii* Reveals Stage-specific Regulatory Programs and Metabolic Adaptations Driving Oocyst Sporulation" (part 4 of 5)

### Sheet: 1.3 (continued)
ToxoDB ID Release 68	Product Description	Gene Name	Tachyzoites	Bradyzoites	EES1	EES2	EES3	EES4	EES5	Unsporulated oocysts	Sporulating oocysts	Sporulated oocysts
TGME49_236910	U2 snRNP auxiliary factor, putative	N/A	268.184	300.337	171.012	413.036	330.379	476.953	428.569	1243.41	619.159	273.622
TGME49_234520	U2 snRNP auxilliary factor, large subunit, splicing factor subfamily protein	N/A	55.4452	41.9512	26.8405	72.2835	55.8974	65.9051	50.9165	7.86145	2.03253	55.5111
TGME49_310380	U3 small nucleolar ribonucleoprotein protein IMP4, putative	N/A	18.2778	20.7765	11.5701	25.0994	22.9435	25.951	10.7773	2.26742	1.77326	2.08058
TGME49_311030	U3 small nucleolar RNA-associated protein 10, putative	N/A	8.6972	3.34575	4.83432	11.3655	14.4201	12.8695	7.56937	0.0360589	0.00683886	0.296871
TGME49_271390	U3 small nucleolar RNA-associated protein 11, putative	UTP11	30.069	9.81051	13.3772	30.2555	33.9296	31.302	22.8607	6.35903	3.07487	13.7733
TGME49_205500	U3 small nucleolar RNA-associated protein 14, putative	UTP14	42.2713	14.5473	16.9455	43.6091	55.1767	41.4753	24.9693	0.00797788	0.00772014	6.36888
TGME49_270960	U3 small nucleolar RNA-associated protein 25, putative	N/A	18.1227	17.9572	15.4723	29.3495	25.9207	35.4878	16.7959	6.3363	2.28847	11.2681
TGME49_253520	U3 small nucleolar RNA-associated protein 6 protein	N/A	10.3715	3.58932	6.09104	13.6166	14.5982	12.9923	9.40941	2.19741	1.04215	4.89704
TGME49_244100	U4/U6 small nuclear ribonucleoprotein PRP31, putative	N/A	77.7655	55.3652	35.8124	76.8625	74.1624	83.7685	59.0357	3.45972	1.27425	55.9773
TGME49_243540	U4/U6 small nuclear ribonucleoprotein PRP4, putative	N/A	32.067	14.3301	15.9956	35.7939	34.9427	36.9692	26.7299	0.586032	0.260442	27.7574
TGME49_275310	U4/U6.U5 small nuclear ribonucleoprotein component Snu23, putative	N/A	33.099	22.6175	13.5001	35.2136	34.6841	36.287	22.441	1.2963	0.526705	56.3945
TGME49_264010	U4/U6.U5 small nuclear ribonucleoprotein, putative	N/A	47.5577	27.9927	21.4906	60.0192	57.3124	59.1478	46.1159	2.28551	1.38981	55.3839
TGME49_327100	U5 small nuclear ribonuclear protein, putative	N/A	37.5461	20.9403	25.1705	47.8134	59.4216	49.5533	43.7884	6.87126	4.93102	16.2603
TGME49_205220	U5 snRNP-associated subunit, putative	N/A	44.8458	22.7884	15.1032	37.9791	41.2985	42.0099	42.7675	73.1976	66.2419	37.7517
TGME49_310860	U5 snRNP-specific protein	N/A	54.5178	20.6695	28.9788	60.0966	58.1925	67.0141	46.6815	7.87262	4.26961	23.6664
TGME49_269175	U6 snRNA phosphodiesterase, putative	N/A	21.3714	16.9569	12.6016	28.8836	22.6939	25.6714	15.1979	18.2046	16.1425	11.8761
TGME49_286560	U6 snRNA-associated Sm family protein	N/A	109.306	213.665	71.7561	200.655	161.979	211.419	93.2115	0.142378	0.138302	37.5637
TGME49_297140	U6 snRNA-associated sm family protein Lsm2, putative	N/A	71.7361	28.1232	41.4283	79.8672	73.0786	82.1585	64.7035	91.5165	84.6365	63.5666
TGME49_261470	U6 snRNA-associated Sm family protein LSm6, putative	N/A	93.0985	62.3526	46.2344	104.117	85.8519	115.54	84.8434	54.1082	26.3158	58.0755
TGME49_272630	U6 snRNA-associated Sm family protein LSm8, putative	N/A	52.2886	23.2236	24.1625	58.4151	47.3042	58.5209	33.1389	2.11962	1.92926	0.760588
TGME49_222290	U6 snRNA-associated Sm-like protein LSm1, putative	N/A	88.0923	26.5041	20.6284	50.4035	50.0441	48.5697	49.5771	18.8052	15.9923	48.0243
TGME49_298970	U6 snRNA-associated Sm-like protein LSm3, putative	N/A	183.786	90.8128	86.9346	221.402	183.295	232.387	145.517	166.807	144.044	83.6016
TGME49_247610	U6 snRNA-associated Sm-like protein LSm5, putative	N/A	107.276	39.0463	49.5445	129.328	108.618	134.799	117.435	416.294	383.209	120.16
TGME49_249160	UAA transporter family protein	N/A	14.2296	12.9308	5.53182	18.4602	26.8702	29.8295	86.0772	2.33168	0.950095	37.2721
TGME49_213870	UBA/TS-N domain-containing protein	N/A	61.1941	22.7019	14.5398	36.956	46.5922	44.7815	60.9571	76.9409	69.16	18.1149
TGME49_311690	UBA/TS-N domain-containing protein	N/A	96.5707	59.3896	27.2988	70.4354	65.4522	83.1921	69.4779	0.550721	0.213587	1.03403
TGME49_298030	Ubiquinol-cytochrome c chaperone, putative	N/A	20.4225	14.8197	12.5867	30.0256	30.0526	37.455	27.0629	4.96013	2.18984	8.79021
TGME49_295690	ubiquinone/menaquinone biosynthesis methyltransferase subfamily protein	N/A	35.2985	56.2884	29.5621	63.1145	58.6203	67.3472	38.4477	0.216156	0.166188	3.31019
TGME49_212100	ubiquitin activating enzyme UBA1	UBA1	8.37357	7.54556	5.69719	13.1992	12.0155	13.3166	7.63521	2.80475	2.36447	2.55404
TGME49_210781	ubiquitin carboxyl-terminal hydrolase	N/A	13.3497	3.59019	1.55857	5.11792	7.01154	6.36013	5.54034	0.89011	0.628627	0.435106
TGME49_221610	ubiquitin carboxyl-terminal hydrolase	N/A	50.8787	19.0244	7.0873	15.0774	16.8619	18.3996	16.9447	11.8906	3.19699	36.4192
TGME49_223450	ubiquitin carboxyl-terminal hydrolase	N/A	26.7306	12.1153	1.98079	4.78379	8.01177	8.78338	14.0909	0.82023	0.413432	4.53059
TGME49_226940	ubiquitin carboxyl-terminal hydrolase	N/A	13.2374	8.75594	11.6547	28.2636	32.8341	29.0686	17.0253	2.68103	1.04978	0.519469
TGME49_255180	ubiquitin carboxyl-terminal hydrolase	N/A	14.0201	6.69546	5.22827	8.7809	11.3268	13.3083	10.2013	0.485058	0.202766	2.57388
TGME49_288510	ubiquitin carboxyl-terminal hydrolase	N/A	12.0741	15.7323	7.62934	12.9189	14.3532	19.128	19.335	43.066	32.382	44.4335
TGME49_309060	ubiquitin carboxyl-terminal hydrolase	N/A	12.2649	9.9166	2.35642	4.85003	5.66024	6.3995	6.66012	1.92371	0.692252	1.34152
TGME49_311090	ubiquitin carboxyl-terminal hydrolase	N/A	95.7511	37.6095	31.0196	74.6653	67.5331	76.6295	75.1573	7.01474	3.16083	30.4908
TGME49_314840	ubiquitin carboxyl-terminal hydrolase	N/A	24.9758	11.1568	6.21263	17.0837	28.5081	30.6566	94.1708	223.666	180.739	17.8158
TGME49_289330	ubiquitin carboxyl-terminal hydrolase family 2 protein	N/A	43.5788	8.36264	14.4949	34.0184	46.6508	45.2496	67.1641	7.67483	2.21542	17.3415
TGME49_277895	ubiquitin carboxyl-terminal hydrolase UBP1	UBP1	7.35279	4.00948	2.77937	5.03659	6.87726	8.75361	11.439	9.28493	2.52378	3.17775
TGME49_263470	ubiquitin carboxyl-terminal hydrolase UCHL3	UCHL3	94.6793	40.5131	30.9546	74.094	76.5485	98.0779	113.652	60.9835	30.1386	80.0067
TGME49_247240	ubiquitin carboxyl-terminal hydrolase, family 1 protein	N/A	96.3766	37.7926	40.5388	89.3268	88.1912	103.723	131.243	108.667	36.3796	66.1385
TGME49_208570	ubiquitin conjugating enzyme E2, putative	N/A	142.796	222.182	0.310504	1.17243	1.94708	2.35415	2.78471	0.175005	1.25179	6.4328
TGME49_216130	ubiquitin conjugating enzyme E2, putative	N/A	143.928	152.713	47.5487	114.137	95.9919	123.586	94.5073	222.85	144.726	170.94
TGME49_263490	ubiquitin conjugating enzyme E2, putative	N/A	60.7003	26.4079	14.2764	30.0503	29.4215	32.6087	19.825	0.0511199	0.0247745	66.3793
TGME49_280440	ubiquitin conjugating enzyme E2, putative	N/A	124.45	102.075	40.7714	86.0623	67.4691	91.6255	74.5878	164.92	118.283	92.1111
TGME49_295990	ubiquitin conjugating enzyme E2, putative	N/A	77.5484	34.8305	18.8467	34.5384	38.6367	46.2633	58.6948	158.035	135.84	123.224
TGME49_310040	ubiquitin conjugating enzyme E2, putative	N/A	443.546	495.2	192.983	525.633	444.471	542.875	451.578	184.009	118.217	209.548
TGME49_223680	ubiquitin domain-containing protein DSK2	DSK2	226.554	179.737	134.643	330.548	307.35	387.525	378.774	27.0044	9.87428	106.183
TGME49_212820	ubiquitin family protein	N/A	34.4906	8.32062	12.1249	30.488	40.1942	37.7128	50.1852	10.0879	2.59253	39.7973
TGME49_240700	ubiquitin family protein	N/A	42.2841	18.5889	13.3522	35.0752	40.0596	45.9656	51.0497	5.27197	2.38382	107.537
TGME49_254600	ubiquitin family protein	N/A	126.144	211.837	74.221	164.356	130.807	171.406	139.167	117.947	39.1616	49.5398
TGME49_266970	ubiquitin family protein	N/A	277.365	31.207	0.374142	1.03509	1.28928	2.38228	0.619353	11.3317	9.68435	49.9769
TGME49_258720	Ubiquitin family protein, putative	N/A	137.565	313.299	41.4707	112.115	86.1737	110.014	51.6144	12.3843	6.85302	327.77
TGME49_285700	ubiquitin fusion degradation protein UFD1AP	UFD1AP	32.6799	22.7945	8.87541	18.952	18.4994	20.4296	13.1067	0.172276	0.0438367	0.332423
TGME49_270530	ubiquitin fusion degradation protein UFD1CY	UFD1CY	100.497	65.3086	21.4092	51.4154	52.5944	65.0989	78.6453	136.022	103.717	101.552
TGME49_263210	ubiquitin interaction motif domain-containing protein	N/A	29.7814	18.6749	12.2434	29.6413	44.2469	42.3388	91.3938	11.3313	5.97328	55.4441
TGME49_223960	ubiquitin interaction motif family protein	N/A	122.147	36.2068	30.9629	77.4016	86.2656	91.9947	119.201	35.8003	21.5049	39.4174
TGME49_294360	ubiquitin specific protease 39 isoform 2, putative	N/A	72.9718	29.739	21.6009	58.137	59.6134	60.1586	48.164	10.8132	5.38942	40.4921
TGME49_248460	ubiquitin, putative	N/A	156.437	217.417	9.49002	50.055	51.5451	58.127	17.8209	2.8361	4.82273	135.326
TGME49_290290	ubiquitin-activating enzyme E1 family protein	N/A	155.085	46.0712	33.6332	81.3309	81.7116	91.5942	93.9003	12.8311	3.71668	32.7292
TGME49_211390	ubiquitin-activating enzyme, putative	N/A	26.611	8.78905	17.7521	32.3435	33.3565	36.647	24.8781	5.98674	4.64662	0.60978
TGME49_500301	ubiquitin-associated domain-containing protein	N/A	42.2177	18.5376	8.42664	26.6921	39.743	32.9374	58.5537	6.56807	2.56081	29.33
TGME49_202820	ubiquitin-conjugating enzyme subfamily protein	N/A	154.413	33.4275	29.8285	70.5115	64.7885	88.4238	70.5491	4.198	3.52046	16.6009
TGME49_208780	ubiquitin-conjugating enzyme subfamily protein	N/A	88.2725	67.0919	42.7918	102.617	75.1257	97.9373	57.0196	4.89234	1.94559	79.838
TGME49_235450	ubiquitin-conjugating enzyme subfamily protein	N/A	206.728	101.41	37.7034	81.8386	86.212	99.4845	109.27	211.847	161.742	90.1
TGME49_251640	ubiquitin-conjugating enzyme subfamily protein	N/A	44.3992	4.22137	5.87621	13.0891	15.6247	15.1741	12.2225	1.30253	1.08969	3.59408
TGME49_259090	ubiquitin-conjugating enzyme subfamily protein	N/A	115.847	42.1254	8.04972	20.4389	30.2309	23.8185	36.8325	48.2113	35.022	115.319
TGME49_278670	ubiquitin-conjugating enzyme subfamily protein	N/A	105.074	79.641	19.0501	57.7566	56.6905	65.0577	55.4254	54.9441	38.1865	160.2
TGME49_300040	ubiquitin-conjugating enzyme subfamily protein	N/A	516.382	205.137	3.23848	8.59046	10.9273	15.4226	36.0518	100.022	111.774	307.118
TGME49_304770	ubiquitin-conjugating enzyme subfamily protein	N/A	250.345	102.947	112.405	277.462	250.818	328.411	281.695	25.1239	13.9766	122.235
TGME49_319870	ubiquitin-conjugating enzyme subfamily protein	N/A	1068.15	406.3	403.703	964.791	919.125	1053.64	889.15	204.743	105.153	279.389
TGME49_311110	ubiquitin-fold modifier 1	UFM1	105.446	65.1356	52.8107	106.526	95.8016	122.082	91.4617	29.918	16.1056	159.641
TGME49_231940	ubiquitin-like modifier-activating enzyme UBA5	UBA5	124.412	59.873	48.41	104.617	88.6669	121.99	105.367	91.2624	113.707	17.54
TGME49_214470	ubiquitin-like protease ULP1	ULP1	30.658	12.3383	8.50661	19.4966	19.6153	19.3577	20.2658	3.69619	2.36168	28.7046
TGME49_233200	ubiquitin-like protein URM1	URM1	51.9447	36.0567	32.2861	65.3509	54.1994	69.1011	40.7403	28.5802	19.9513	44.0601
TGME49_262160	ubiquitin-like protein, putative	N/A	0.279677	5.3828	0.197336	2.84088	6.39917	14.3736	23.1155	0.302646	0.21604	10.4687
TGME49_500337	ubiquitin-like protein, putative	N/A	34.7814	45.8312	9.2031	25.9616	29.8802	36.2712	59.2288	4.39593	1.9748	42.2796
TGME49_263420	ubiquitin-specific protease USP4	USP4	51.0143	28.8298	24.8356	47.9827	43.0677	45.7227	34.9616	1.01406	0.555743	66.7579
TGME49_280490	U-box domain-containing protein	N/A	90.1185	46.4432	18.8135	43.5313	45.4217	54.1223	56.1793	2.10659	0.657502	33.4432
TGME49_220500	UBX domain-containing protein	N/A	225.985	195.182	60.9783	125.823	118.617	159.945	157.335	314.246	207.98	248.415
TGME49_288340	UBX domain-containing protein	N/A	32.2891	17.1095	7.14468	17.1565	21.3072	23.227	43.4631	126.623	107.129	37.1044
TGME49_225880	UDP-glucose 4-epimerase	N/A	43.54	29.6588	11.4986	47.9028	63.221	122.011	431.593	183.997	81.2903	70.8584
TGME49_207070	UDP-N-acetylglucosamine transferase subunit ALG14, putative	N/A	44.8848	26.8554	10.7173	23.1262	28.1757	25.4554	19.3496	5.0084	1.85584	12.2714
TGME49_218200	UDP-sugar pyrophospharylase	N/A	61.0482	32.8268	47.2413	122.125	176.636	185.857	371.748	128.279	90.9563	130.64
TGME49_213830	Ufm1-conjugating enzyme 1	UFC1	154.925	73.6475	69.8916	161.379	133.432	185.393	149.096	15.938	7.46336	130.746
TGME49_216020	Ufm1-specific protease UFSP	UFSP	43.6354	13.0973	13.8081	31.8341	36.2394	33.355	28.934	0	0.00606299	2.6451
TGME49_235750	ULK kinase	N/A	17.4275	5.91831	8.78752	21.5266	23.5734	26.2441	18.4455	1.61406	0.583577	18.1679
TGME49_255710	ULK kinase	N/A	4.1098	3.14052	0.2934	0.324019	0.567191	2.57158	4.02217	70.7617	46.0005	82.8035
TGME49_316150	ULK kinase	N/A	19.5954	10.0082	0.131749	0.745321	1.66853	2.36297	8.02941	3.12717	1.04034	11.6053
TGME49_251510	Ulp1 protease family, C-terminal catalytic domain-containing protein	N/A	13.7793	8.38822	6.41769	10.8264	12.2539	13.5825	6.85408	0.394566	0.270692	12.2964
TGME49_265190	Ulp1 protease family, C-terminal catalytic domain-containing protein	N/A	31.2573	13.7728	6.70393	14.4304	18.2861	21.1695	23.2911	12.9032	6.91863	17.1071
TGME49_257740	UMP-CMP kinase	N/A	137.262	67.7636	58.2967	121.171	95.9551	114.458	63.8532	10.8926	12.2949	8.78663
TGME49_255270	UNC-50 protein UNC1	UNC1	39.6523	52.1505	7.26651	21.2147	24.0631	30.9911	36.7308	9.8483	10.186	26.324
TGME49_316770	undecaprenyl diphosphate synthase	N/A	49.6187	48.2942	15.856	34.8421	26.3558	34.489	25.5747	56.9588	53.0035	77.8595
TGME49_294870	universal stress family protein	N/A	308.707	150.162	37.9056	112.943	133.958	138.898	178.058	1.61138	0.645081	173.73
TGME49_312480	uracil phosphoribosyltransferase FUR1, putative	N/A	60.1719	54.0924	123.938	300.903	275.273	318.292	122.177	1.83144	0.898679	6.22498
TGME49_307650	uracil-DNA glycosylase	N/A	76.4174	77.7231	22.9433	61.4551	60.6653	80.5104	82.7402	101.709	47.3915	91.4343
TGME49_316700	uridine kinase	N/A	29.3226	33.8818	2.73717	7.39601	11.0365	13.3536	36.4775	42.3683	41.435	6.13963
TGME49_289940	uroporphyrinogen decarboxylase	UROD	23.0285	16.0467	22.3239	41.8573	33.311	38.2986	20.0979	0.109373	0.0667722	10.4636
TGME49_285760	U-snRNP-associated cyclophilin family protein	N/A	50.5033	12.6025	31.3295	66.0019	70.8941	79.0224	59.1959	1.505	0.937334	45.4578
TGME49_289120	Uso1-like protein ULP1	ULP1	19.636	7.32433	5.46566	10.7322	14.2961	15.7849	19.102	3.49849	1.37397	4.19061
TGME49_203370	Utp12 domain-containing protein	N/A	41.0219	12.1966	30.4441	71.405	71.8257	71.4649	37.0135	0.279482	0.100136	26.4904
TGME49_264780	UTP-glucose-1-phosphate uridylyltransferase subfamily protein	N/A	36.125	13.6018	8.03002	21.2558	23.2219	24.0795	25.1952	3.88233	1.64856	4.1944
TGME49_295340	UV excision repair protein Rad23 protein	N/A	149.265	89.3476	60.8127	163.67	164.058	167.507	167.281	19.7693	15.7863	125.733
TGME49_277550	UvrD/REP helicase domain-containing protein	N/A	5.95621	4.74024	1.62936	3.88052	4.89339	6.28734	7.27006	2.47723	0.672497	0.22709
TGME49_228200	vacuolar (h+)-atpase g subunit protein	N/A	66.5262	57.3475	12.3803	38.5791	46.1535	48.2721	71.565	150.624	143.335	57.3153
TGME49_208590	vacuolar ATP synthase subunit 54kD, putative	N/A	109.29	65.7541	39.2956	108.13	105.923	111.423	93.9077	4.71753	1.82613	119.189
TGME49_256970	vacuolar ATP synthase subunit A, putative	N/A	224.009	142.399	110.421	260.712	234.575	267.701	216.216	191.908	197.856	120.791
TGME49_219800	vacuolar ATP synthase subunit b, putative	N/A	177.72	104.394	58.8752	160.525	174.531	175.386	158.276	0.881529	0.649786	60.0945
TGME49_315620	vacuolar ATP synthase subunit C, putative	N/A	87.6491	40.1702	27.0154	62.9934	65.3018	73.1619	60.0797	39.496	19.6553	16.7884
TGME49_259010	vacuolar ATP synthase subunit d, putative	N/A	143.039	41.7007	42.8482	100.964	99.9383	107.06	100.353	31.6482	31.1515	29.4167
TGME49_305290	vacuolar atp synthase subunit e, putative	VHE	238.179	258.302	87.2806	234.162	231.221	266.576	245.943	2.72396	1.3281	223.92
TGME49_310960	vacuolar atp synthase subunit f, putative	N/A	163.498	216.065	69.3746	180.753	152.157	197.889	158.388	130.184	71.1238	150.824
TGME49_246560	vacuolar ATP synthase subunit g, putative	VHG	219.818	160.083	111.648	253.061	222.844	280.101	183.961	16.2575	13.987	86.3288
TGME49_212310	vacuolar ATP synthetase	N/A	611.375	438.782	285.015	819.044	735.295	891.049	651.82	350.698	195.307	127.591
TGME49_207960	vacuolar fusion protein CCZ1, putative	N/A	49.854	25.4874	7.44717	20.3641	21.5373	22.6416	28.1392	6.93071	3.32773	37.8865
TGME49_266800	vacuolar iron transporter VIT	VIT	72.3352	43.485	23.3407	48.422	39.7398	47.7287	29.5824	30.5218	29.4778	84.4175
TGME49_500271	vacuolar protein 8, putative	N/A	0.107365	0.790908	0.27378	2.67175	6.4391	10.733	18.7774	11.0579	9.07195	185.787
TGME49_320670	vacuolar protein sorting 16, putative	VPS16	55.3715	17.7512	4.1747	12.374	17.7164	15.9205	32.2836	49.8858	39.1416	25.4348
TGME49_252490	vacuolar protein sorting 29, putative	N/A	80.8422	31.0576	23.5052	57.8943	61.6729	71.4199	96.1222	201.428	147.876	52.3095
TGME49_230220	vacuolar protein sorting-associated protein 11	VPS11	40.3548	10.315	7.43729	11.9729	14.3475	15.542	21.4717	21.7279	12.1759	6.51009
TGME49_291180	vacuolar protein sorting-associated protein 13, putative	VPS13	40.6723	12.263	2.35591	7.00223	9.88081	10.1835	13.991	5.45198	1.81513	21.338
TGME49_289730	vacuolar protein sorting-associated protein 18	VPS18	67.7158	39.0303	17.4349	38.5449	40.4005	46.4289	48.8085	16.6704	5.69526	34.1861
TGME49_263500	vacuolar protein sorting-associated protein 26, putative	N/A	126.967	37.649	34.5542	90.9636	90.0076	111.426	141.246	146.665	117.259	45.9904
TGME49_256910	vacuolar protein sorting-associated protein 31, putative	VPS31	29.6361	6.22301	2.63351	10.4331	22.8234	31.0487	151.917	517.796	427.291	15.8882
TGME49_248310	vacuolar protein sorting-associated protein 32, putative	VPS32	35.8771	22.0967	8.49304	26.1378	36.585	53.5379	164.85	580.907	618.76	36.3963
TGME49_315530	vacuolar protein sorting-associated protein 39	VPS39	49.7809	27.3819	10.9375	24.2566	27.4335	30.4295	33.9808	12.3557	6.41795	3.39722
TGME49_224270	vacuolar protein sorting-associated protein 41	VPS41	11.4187	5.38004	2.0161	4.69316	6.81689	8.24786	10.4458	32.6412	14.1054	9.72987
TGME49_271060	vacuolar protein sorting-associated protein 45	VPS45	37.0738	18.9495	18.8199	42.7505	40.8428	53.8565	54.5692	1.85231	0.949849	33.9783
TGME49_315350	vacuolar protein sorting-associated protein 46, putative	VPS46	0	0	8.83392	49.1291	75.538	117.02	403.898	1617.58	1484.11	72.4239
TGME49_297230	vacuolar protein sorting-associated protein 53	VPS53	48.4336	14.8809	6.3294	15.7009	20.8358	18.8719	25.3514	1.90281	0.83253	9.35982
TGME49_289520	vacuolar protein sorting-associated protein 8	VPS8	14.5556	6.78993	2.47337	5.29158	6.53029	7.78274	8.8345	1.12835	0.41231	2.00291
TGME49_230140	vacuolar protein sorting-associated protein 9	VPS9	22.1581	5.61107	3.38571	9.7717	10.723	11.986	18.5328	33.8882	16.3304	4.34525
TGME49_291170	vacuolar protein sorting-associated protein IST1, putative	N/A	40.2293	49.6215	4.01751	26.6304	44.8373	74.3132	235.976	1134.87	1108.39	59.9509
TGME49_295000	vacuolar protein sorting-associated protein VPS33	VPS33	32.2918	19.2416	4.33559	14.2333	17.0945	16.2934	22.4707	4.53512	1.42496	7.17728
TGME49_315680	vacuolar protein sorting-associated protein vps4, putative	N/A	66.9071	33.6929	9.41769	24.7214	30.7041	30.6399	53.1312	214.141	178.524	11.6653
TGME49_242660	vacuolar sorting protein 35, putative	N/A	121.935	67.7792	31.5757	78.6895	77.2904	86.4133	109.78	130.936	57.971	141.318
TGME49_298630	vacuolar transporter chaperone VTC2	vtc2	53.0107	46.002	8.57859	23.6541	26.378	28.6593	25.1456	13.9964	4.9885	50.9979
TGME49_299080	vacuolar transporter chaperone VTC4	VTC4	42.3957	17.288	7.84397	20.8663	22.544	23.1029	20.7882	1.57109	0.545477	31.3516
TGME49_253290	valyl-tRNA synthetase	N/A	144.426	45.839	66.6714	117.382	112.416	134.668	91.4319	1.30604	0.686706	18.0742
TGME49_306350	variable surface lipoprotein	N/A	114.016	90.8495	2.59544	12.24	14.6138	11.6461	6.31378	10.7784	11.1253	46.344
TGME49_291310	V-ATPase subunit c' proteolipid, putative	N/A	115.7	69.6145	40.9955	100.207	101.457	104.489	95.4505	48.57	34.2324	7.81999
TGME49_278160	vesicle transport v-snare protein	N/A	74.3399	103.024	20.5469	55.2386	57.1168	66.5074	104.039	192.641	165.679	44.9952
TGME49_246610	vesicle-associated membrane protein VAMP4	N/A	16.2021	7.43706	2.87086	8.14658	9.8097	9.34282	8.99902	4.54919	1.99193	15.96
TGME49_230430	vesicle-associated membrane protein, putative	N/A	107.813	26.8041	11.9774	30.5244	30.3246	39.3382	31.4845	10.0459	4.19956	65.2945
TGME49_216030	VHS domain-containing protein	N/A	12.9948	6.08746	4.77758	9.79299	11.8589	12.1316	13.085	1.08061	0.287266	6.92324
TGME49_252510	Vid27 domain-containing protein	N/A	63.8001	51.1328	17.1272	67.0668	92.9619	116.121	342.604	201.627	77.5511	215.046
TGME49_203720	vitamin k epoxide reductase family protein	N/A	347.999	399.603	12.9017	48.5886	62.5345	104.417	272.512	930.896	438.846	2707.05
TGME49_249760	vitamin k epoxide reductase family protein	N/A	74.515	178.302	38.4804	115.593	123.946	153.612	222.439	754.811	399.453	242.119
TGME49_279340	VMA21-like domain containing protein	N/A	117.429	213.538	37.9067	82.2853	60.4981	100.801	47.6722	33.3528	10.8171	55.1391
TGME49_263300	voltage-dependent anion-selective channel protein	VDAC	786.7	332.527	357.803	880.709	745.601	845.91	549.787	305.057	292.583	36.0536
TGME49_259670	von Willebrand factor type A domain-containing protein	N/A	0.210299	0.126671	0.772885	1.64955	4.60116	7.73839	14.9399	1.88871	7.0644	189.711
TGME49_210700	VPS13 domain-containing protein	N/A	9.15623	7.55866	0.807468	1.70594	2.03261	2.63125	1.88844	1.59805	1.17909	6.07482
TGME49_232080	VPS13 domain-containing protein	N/A	5.16731	2.32873	1.12205	2.8953	3.81366	3.75628	2.60304	0.013045	0.0188017	1.23152
TGME49_306020	VPS13 domain-containing protein	N/A	4.48705	2.47885	0.36551	1.28235	2.20705	1.98199	2.31726	3.17704	1.20448	1.20353
TGME49_313630	VPS13 domain-containing protein	N/A	2.45254	1.37624	0.415135	0.974336	1.53949	1.66219	1.63841	3.42298	2.59845	0.313964
TGME49_310190	VPS15-like kinase	VPS15	9.70031	3.82282	1.19248	2.72883	3.65682	4.1559	5.54698	0.850388	0.218987	1.18164
TGME49_305560	Vps51/Vps67 protein	N/A	30.8331	4.18259	3.35734	12.0114	15.3698	12.2553	12.9999	0.275587	1.25281	3.64629
TGME49_258832	Vps52 / Sac2 family protein	N/A	40.5169	8.74974	6.67465	17.4454	19.4358	21.9628	22.2926	5.74913	4.90457	13.5074
TGME49_295330	Vps54 family protein	N/A	18.3866	4.96941	3.23988	8.96419	11.4067	10.9606	10.3074	0.368473	0.174773	9.25624
TGME49_281570	VPS9 domain-containing protein	N/A	64.5599	54.5852	7.94734	20.0664	25.0812	26.7284	28.5313	48.446	35.4199	3.67813
TGME49_247790	VRR-NUC domain-containing protein	N/A	14.0207	6.05079	1.8746	4.28891	5.38993	5.88035	3.46283	1.18902	0.887351	0.105595
TGME49_251470	V-type ATPase V0 subunit e, putative	N/A	146.087	74.6352	37.544	104.277	99.2483	113.059	109.322	234.951	238.732	182.966
TGME49_281920	V-type ATPase, D subunit protein	N/A	104.499	81.6481	38.1029	101.845	98.3258	110.519	93.0746	12.0002	5.36723	72.5846
TGME49_248670	V-type H(+)-translocating pyrophosphatase VP1	N/A	172.939	165.003	25.6681	58.4358	70.9394	92.8574	113.744	82.5165	75.4855	149.538
TGME49_232830	V-type proton ATPase subunit a1	VHA1	183.393	177.272	50.8763	140.13	136.694	154.116	104.546	64.2931	55.1045	267.606
TGME49_290720	V-type proton ATPase subunit a2, putative	VHa2	109.267	32.8191	21.3077	48.4712	58.7417	56.8792	82.7744	58.5366	21.4109	17.0973
TGME49_247520	WAVE complex interacting protein WIP	WIP	1842.92	398.144	1.45912	3.33116	2.99272	5.16057	5.05967	1.58537	8.84311	93.8198
TGME49_200280	WD domain, G-beta repeat-containing protein	N/A	50.6228	28.8576	8.31744	20.8131	24.1031	26.3562	32.6775	37.5093	20.0409	54.4576
TGME49_201710	WD domain, G-beta repeat-containing protein	N/A	20.7427	5.42753	9.80418	25.5903	27.6736	24.2491	16.8164	20.106	13.0721	12.8613
TGME49_201850	WD domain, G-beta repeat-containing protein	N/A	31.4321	20.5574	2.96579	18.7663	26.4329	42.0391	145.173	565.19	470.209	208.508
TGME49_204510	WD domain, G-beta repeat-containing protein	N/A	41.5565	6.92479	0.447147	6.50826	10.5485	23.1114	74.7484	332.912	281.869	29.7565
TGME49_209300	WD domain, G-beta repeat-containing protein	N/A	3.50604	6.76424	4.40526	27.8815	35.3576	50.3233	85.6303	2.22706	0.975132	33.3512
TGME49_209520	WD domain, G-beta repeat-containing protein	N/A	15.1393	5.21597	2.87894	5.77273	5.95493	7.34318	5.92682	1.54146	1.1824	12.9514
TGME49_210390	WD domain, G-beta repeat-containing protein	N/A	25.4199	10.3052	12.5187	27.847	31.4945	30.0086	16.2607	2.89424	1.06774	3.87946
TGME49_213060	WD domain, G-beta repeat-containing protein	N/A	4.61341	1.96999	2.18608	7.31591	10.3741	8.34957	7.92413	2.593	1.44207	2.16889
TGME49_213710	WD domain, G-beta repeat-containing protein	N/A	38.1052	37.8584	16.9967	36.2967	37.2552	33.7036	19.1748	0.937772	1.72691	15.747
TGME49_214200	WD domain, G-beta repeat-containing protein	N/A	27.6556	13.6682	14.678	34.7726	35.9827	34.7616	18.9236	1.0267	0.325629	1.66049
TGME49_218290	WD domain, G-beta repeat-containing protein	N/A	0.0791493	0.159204	0.983079	10.3267	16.5369	20.6662	40.1436	4.39064	7.31417	4.96516
TGME49_219450	WD domain, G-beta repeat-containing protein	N/A	0.133008	0.155815	0.130223	0.471126	1.54258	2.44774	5.55186	0.186441	0.187606	0.30555
TGME49_227440	WD domain, G-beta repeat-containing protein	N/A	65.5723	77.2479	20.2854	47.9215	45.2181	50.6268	46.9044	60.0074	23.2706	150.165
TGME49_228400	WD domain, G-beta repeat-containing protein	N/A	93.9492	83.9918	17.224	50.284	48.0443	59.5184	71.7746	103.986	58.0115	95.9485
TGME49_230030	WD domain, G-beta repeat-containing protein	N/A	16.376	8.70527	6.18391	17.3198	16.4957	14.4139	11.0795	4.38028	2.41147	11.465
TGME49_231280	WD domain, G-beta repeat-containing protein	N/A	28.0678	11.7563	6.84662	14.9131	18.0715	17.0663	18.7373	3.13991	1.02637	3.22998
TGME49_232380	WD domain, G-beta repeat-containing protein	N/A	16.3156	5.52721	12.9197	31.5587	35.3776	30.3331	18.2716	4.07613	1.40979	0.733439
TGME49_239590	WD domain, G-beta repeat-containing protein	N/A	29.7097	13.1376	14.0527	31.4187	31.7507	32.8893	18.3803	0.820528	0.341768	17.6662
TGME49_240850	WD domain, G-beta repeat-containing protein	N/A	20.489	18.1779	10.8437	25.534	25.3264	23.8627	12.7213	0.0706042	0.0748669	2.84528
TGME49_242610	WD domain, G-beta repeat-containing protein	N/A	17.3817	14.5923	12.3821	25.5579	24.6155	25.7344	12.4915	0.970323	0.499416	11.8058
TGME49_243240	WD domain, G-beta repeat-containing protein	N/A	19.4854	927.307	21.8601	23.9058	18.9108	23.8765	12.2378	1.95899	1.00148	57.6195
TGME49_243740	WD domain, G-beta repeat-containing protein	N/A	1.6261	9.13231	1.07638	11.5472	15.2597	22.8972	41.8705	2.47354	1.60968	11.2554
TGME49_248290	WD domain, G-beta repeat-containing protein	N/A	15.2849	6.84921	3.2125	7.90057	10.0287	10.65	8.64344	0.0133464	0.0205642	0.112351
TGME49_249460	WD domain, G-beta repeat-containing protein	N/A	12.2694	2.46598	1.97643	4.89445	5.0765	5.74935	7.21477	19.5768	7.2815	7.07644
TGME49_253060	WD domain, G-beta repeat-containing protein	N/A	17.5695	3.65184	3.90207	10.8719	12.0686	11.6367	9.24011	13.1617	3.47181	0.594949
TGME49_254480	WD domain, G-beta repeat-containing protein	N/A	24.1306	5.71739	10.2736	24.3367	25.5559	21.8365	14.7687	25.4372	13.8574	3.92177
TGME49_255870	WD domain, G-beta repeat-containing protein	N/A	16.0303	12.8474	7.04973	15.1581	13.4493	17.875	15.3797	6.23137	2.68536	17.214
TGME49_257560	WD domain, G-beta repeat-containing protein	N/A	14.818	13.901	10.4526	28.7548	31.9539	31.5574	33.6458	14.4449	5.92483	41.5558
TGME49_258520	WD domain, G-beta repeat-containing protein	N/A	0.0665319	0.4719	7.96052	51.0782	60.8326	79.6811	127.233	18.8906	18.1746	53.2194
TGME49_262410	WD domain, G-beta repeat-containing protein	N/A	47.5444	17.099	7.33919	16.3372	22.9879	22.0849	27.754	0.598926	0.558554	15.347
TGME49_262650	WD domain, G-beta repeat-containing protein	N/A	30.0882	4.61244	5.16756	13.9202	21.278	17.1475	28.8415	0.60493	0.994292	0.0802326
TGME49_263360	WD domain, G-beta repeat-containing protein	N/A	22.6083	9.54319	3.77489	10.5637	11.1884	10.8816	13.0078	4.49698	2.577	8.06113
TGME49_265205	WD domain, G-beta repeat-containing protein	N/A	2.1326	11.1294	0.510468	2.63682	7.66136	9.87145	20.9947	5.86837	5.81315	3.29325
TGME49_268250	WD domain, G-beta repeat-containing protein	N/A	43.8724	9.70225	9.02936	31.9192	40.1237	32.53	31.6042	34.6124	23.3948	41.8334
TGME49_269770	WD domain, G-beta repeat-containing protein	N/A	17.259	9.50773	9.75126	28.089	28.2811	27.7469	15.0081	16.342	12.3655	2.57572
TGME49_269900	WD domain, G-beta repeat-containing protein	N/A	94.4751	104.33	8.6196	22.3628	29.4328	39.1764	79.1471	216.262	147.343	79.2954
TGME49_272040	WD domain, G-beta repeat-containing protein	N/A	3.25598	2.13724	1.84805	3.78076	4.15994	4.37086	2.3628	0	0.007091	0.220858
TGME49_273800	WD domain, G-beta repeat-containing protein	N/A	17.9142	3.75129	2.78252	6.87432	9.61688	10.3534	12.1887	0.156689	0.0916992	0.659873
TGME49_278280	WD domain, G-beta repeat-containing protein	N/A	90.8276	36.5963	10.4632	24.8915	28.2608	33.2299	40.9306	5.33058	2.79212	23.0309
TGME49_281480	WD domain, G-beta repeat-containing protein	N/A	43.9955	13.0682	4.64961	15.7853	17.241	16.793	24.3028	0.854795	0.486017	13.6697
TGME49_289550	WD domain, G-beta repeat-containing protein	N/A	45.8268	19.6485	17.378	45.6767	46.8921	43.3444	31.4101	1.86709	0.971372	16.9621
TGME49_293700	WD domain, G-beta repeat-containing protein	N/A	58.708	65.6737	22.3573	67.4082	59.0573	56.2759	27.6945	1.53017	0.751808	38.3037
TGME49_294250	WD domain, G-beta repeat-containing protein	N/A	75.9479	56.5138	32.5728	69.828	68.0455	84.0817	79.6336	1.17766	0.476583	27.3471
TGME49_310310	WD domain, G-beta repeat-containing protein	N/A	13.7317	4.54599	8.39437	20.3709	22.8032	17.6322	13.7097	0.799753	0.258315	5.628
TGME49_310410	WD domain, G-beta repeat-containing protein	N/A	5.05268	5.2094	4.2374	9.28052	8.48038	9.26183	4.1788	0.147227	0.111591	1.15052
TGME49_310910	WD domain, G-beta repeat-containing protein	N/A	14.0248	63.1405	2.52949	4.48854	6.33279	8.28063	10.1473	2.201	0.680054	1.69173
TGME49_311870	WD domain, G-beta repeat-containing protein	N/A	89.2218	71.5212	57.286	148.203	134.639	135.042	66.86	8.32466	3.34313	73.6935
TGME49_313280	WD domain, G-beta repeat-containing protein	N/A	25.7255	14.5382	10.2965	24.1939	26.601	29.3511	36.0799	87.1833	61.5667	35.0993
TGME49_315140	WD domain, G-beta repeat-containing protein	N/A	15.8846	5.62914	14.6454	33.0188	38.6965	32.6174	18.918	0.111731	0.119155	3.80957
TGME49_319570	WD domain, G-beta repeat-containing protein	N/A	90.0371	61.2332	19.5885	60.7187	58.6045	56.6016	52.9775	32.2688	13.6129	100.861
TGME49_319910	WD domain, G-beta repeat-containing protein	N/A	42.2939	17.5673	6.14826	20.8323	20.0159	21.8897	28.4902	2.41994	0.64778	1.50223
TGME49_500185	WD domain, G-beta repeat-containing protein	N/A	5.24943	6.90356	1.23116	9.51024	15.8197	18.1962	35.0189	0.825102	0.995616	6.62747
TGME49_500358	WD domain, G-beta repeat-containing protein	N/A	0.0327068	0.342386	0.499219	5.27655	12.9785	18.1546	34.3709	20.5587	11.2923	1.20913
TGME49_256865	WD repeat domain 35 family protein	N/A	1.10497	4.59302	0.503097	5.55925	10.6549	13.0807	24.9577	0.379768	1.63034	3.02619
TGME49_217730	WD repeat-containing protein	N/A	22.0755	6.9867	4.18864	7.9213	13.2816	10.1012	12.0551	0.0355228	0.0413611	0.834388
TGME49_225090	WD repeat-containing protein	N/A	31.3426	11.6671	9.65418	18.1644	22.916	25.3492	20.0621	2.8042	0.526361	1.59959
TGME49_238140	WD repeat-containing protein	N/A	33.9697	13.6866	10.7363	21.2436	23.9963	24.1689	16.4655	1.68308	1.32073	1.74683
TGME49_240980	WD repeat-containing protein	N/A	49.3163	22.1752	5.833	14.9608	18.3904	20.9867	27.8772	7.07562	2.97692	39.5939
TGME49_242700	WD repeat-containing protein	N/A	31.8455	18.7743	0.329567	0.618374	1.69505	3.34351	11.782	55.533	29.4472	19.3401
TGME49_254500	WD repeat-containing protein	N/A	12.2357	11.6085	7.06182	17.3622	17.4466	21.8588	12.9452	6.58224	2.30474	2.26154
TGME49_268350	WD repeat-containing protein	N/A	22.8641	5.6083	4.50793	10.3897	10.3294	13.122	15.4661	6.39813	3.53124	7.26249
TGME49_288250	WD repeat-containing protein	N/A	6.26181	1.22064	3.00154	6.51653	8.22129	8.05295	6.06659	0.659713	0.217403	0.552634
TGME49_297460	WD repeat-containing protein	N/A	54.6058	50.4922	26.8517	68.7127	64.5775	75.0583	66.3916	48.5512	14.2845	52.3063
TGME49_313350	WD repeat-containing protein	N/A	39.0683	32.197	15.779	31.578	26.8126	32.87	18.7521	28.3128	31.3236	72.5736
TGME49_500113	WD repeat-containing protein	N/A	1.36867	9.33938	8.44299	24.2834	29.3729	37.7481	54.4436	0.354896	0.334481	9.67346
TGME49_500153	WD repeat-containing protein	N/A	0.126443	0	0.735844	5.37553	12.3216	20.8021	39.4852	15.8145	12.9877	2.07139
TGME49_500188	WD repeat-containing protein	N/A	0.0471835	0.296359	1.46158	7.15511	11.4075	15.4131	29.0087	0.29724	0.70043	0.907697
TGME49_500237	WD repeat-containing protein	N/A	0.330056	0.617003	0.489793	4.98636	11.732	13.9661	29.5906	3.77189	2.0094	1.03868
TGME49_500325	WD repeat-containing protein	N/A	8.17956	6.56087	2.92266	10.6136	18.1927	17.0651	31.4024	0.0196842	0.0101143	0.0744343
TGME49_500379	WD repeat-containing protein	N/A	0.382848	1.31762	0.0809405	0.709974	2.33884	2.93965	7.43025	1.10887	0.476596	0.97247
TGME49_500291	WD repeat-containing protein 19, putative	N/A	0.282477	5.13024	4.09603	15.9289	21.9942	20.9265	39.1853	1.13406	3.88931	16.9486
TGME49_253550	WD repeat-containing protein 92, putative	N/A	0.0828912	0.470347	5.69571	33.167	35.2821	55.8244	78.2162	3.73952	2.60929	1.04257
TGME49_234610	WD-40 repeat protein	N/A	56.0336	22.8753	14.9982	42.7507	42.9506	36.524	21.3154	0.143159	0.0568494	62.9437
TGME49_290850	WD-40 repeat protein	N/A	106.579	52.1913	31.3356	63.1965	53.1382	64.1289	42.2644	30.5348	12.8709	292.136
TGME49_277930	WD40 repeat-containing protein	N/A	44.1092	9.26099	0.94338	4.96167	11.0119	14.2787	33.7383	36.4374	22.4859	3.0625
TGME49_216980	WDR8 protein isoform 3 family protein	N/A	34.6579	17.897	12.1684	29.34	30.3128	30.5736	30.1881	2.17476	0.780756	1.40929
TGME49_273690	Wee kinase	N/A	62.0198	69.6586	30.0057	70.3708	67.5093	75.1205	86.0831	29.7022	15.568	103.948
TGME49_251670	werner helicase interacting protein 1, putative	N/A	31.4544	16.7875	5.29899	12.1794	13.9263	12.741	17.3724	11.8808	5.78716	11.5458
TGME49_230400	WIP-related protein domain-containing protein WPDP	N/A	35.8294	12.4728	3.34317	9.48101	14.1686	15.2904	42.1063	99.1877	77.6137	15.4563
TGME49_270710	WW domain binding protein 11	N/A	42.6363	20.8165	13.9342	36.1175	38.1215	40.5764	40.0076	3.21993	1.39554	62.001
TGME49_500309	WW domain-containing protein	CEP164	1.75267	2.39228	0.999693	2.81582	6.09589	7.26453	13.3792	0.134002	0.0436754	0.173632
TGME49_215440	WWE domain-containing protein	N/A	55.8785	70.0024	1.71851	6.95557	8.04203	8.83174	4.27665	0.091	0.110541	146.584
TGME49_305240	XPA binding protein 2 family protein	N/A	41.6881	19.9357	16.6922	43.713	45.6519	47.4816	43.5102	7.70389	2.01843	58.719
TGME49_212250	XPG N-terminal domain-containing protein	N/A	138.445	90.7397	40.4826	94.231	91.0815	101.253	75.5533	79.4558	65.1264	121.088
TGME49_233090	XPG N-terminal domain-containing protein	N/A	23.9042	4.50786	6.18094	12.8251	15.8636	15.8299	15.4826	1.24652	0.712611	0.797334
TGME49_268560	XPG N-terminal domain-containing protein	N/A	20.9887	12.5478	4.26103	8.97013	9.85015	11.1218	8.78611	2.31051	1.78501	52.2899
TGME49_277150	XPG N-terminal domain-containing protein	N/A	23.1548	10.7397	4.98645	11.1038	11.4912	12.7978	18.4416	46.7928	42.3203	2.79531
TGME49_242830	XRN 5'-3' exonuclease N-terminus protein	N/A	16.471	5.27276	7.16976	17.3379	21.5505	23.1313	43.7207	1.36414	0.467534	5.22407
TGME49_316480	XRN 5'-3' exonuclease N-terminus protein	N/A	5.01151	1.45827	1.91047	5.02	6.62062	6.0981	8.06848	0.350266	0.0813313	1.31891
TGME49_268630	YagE family protein	N/A	44.3238	51.6359	31.1158	57.7285	45.9367	71.1109	46.9308	80.7215	61.7401	49.6109
TGME49_255680	YbaK/proline-tRNA ligase associated domain-containing protein	N/A	72.1504	35.7407	22.1557	43.1249	34.9434	43.4602	23.6232	0.727746	0.0916055	5.65175
TGME49_291900	Ydr279p family (RNase H2 complex component) protein	N/A	74.1697	95.1542	35.0279	77.2239	58.5443	86.0851	44.4678	0.771138	0.293171	16.7139
TGME49_250740	Yip1 domain-containing protein	N/A	83.1074	50.0454	20.1787	48.8976	46.8233	52.8875	59.802	81.1484	65.7624	77.1958
TGME49_293300	Yip1 domain-containing protein	N/A	51.5956	32.3176	10.0277	25.524	27.3337	34.3648	44.3457	16.2994	4.30107	26.0596
TGME49_313300	YL1 nuclear protein C-terminal domain-containing protein	N/A	24.6162	13.303	9.12538	20.2642	19.1946	25.8998	23.4592	40.0156	28.1894	27.5715
TGME49_288900	Yos1 family protein	N/A	23.2091	7.47964	10.4681	14.5512	20.3568	23.3716	23.8641	3.21949	1.88794	0.968457
TGME49_319730	YOU2 family C2C2 zinc finger protein	N/A	75.7178	43.5056	65.771	137.125	100.422	134.135	50.0476	11.9749	12.7147	8.45015
TGME49_294010	yrdC domain-containing protein	N/A	33.3984	9.46703	7.97045	20.3384	20.9867	21.6032	10.5978	0.0684731	0.0412373	1.32822
TGME49_204070	YT521-B family protein	N/A	27.6969	36.5472	16.6803	35.0148	37.281	37.4516	16.6497	2.14441	0.948173	95.0167
TGME49_226640	zinc binding protein, putative	N/A	95.1633	84.239	9.66776	25.297	27.1008	36.4598	27.7349	1.31174	0.915889	103.579
TGME49_202910	zinc carboxypeptidase superfamily protein	N/A	0.152274	4.53982	0.47524	0.580973	0.597189	1.07669	0.853188	677.343	1070.18	25.6555
TGME49_271870	zinc carboxypeptidase superfamily protein	N/A	23.8407	7.71928	8.20515	20.8941	26.9391	26.3442	36.145	48.7794	41.8562	17.4222
TGME49_253170	zinc carboxypeptidase, putative	N/A	17.1829	8.02541	11.9461	29.0013	40.3336	42.1139	65.5112	98.221	66.949	16.9526
TGME49_202900	zinc finger (CCCH type) motif-containing protein	N/A	37.1845	42.5995	11.4601	26.9896	32.6217	29.6679	16.4883	1.97913	1.13962	0.340102
TGME49_209270	zinc finger (CCCH type) motif-containing protein	N/A	8.75484	8.41809	5.08766	9.14865	9.25628	12.8744	9.411	2.80478	0.805732	2.3167
TGME49_212220	zinc finger (CCCH type) motif-containing protein	N/A	100.27	61.3211	37.3279	75.7307	90.9113	100.946	118.475	80.239	95.411	69.9322
TGME49_213400	zinc finger (CCCH type) motif-containing protein	N/A	52.5488	28.8487	7.68537	16.9366	17.3259	19.2673	20.0406	30.7681	20.8952	18.274
TGME49_213660	zinc finger (CCCH type) motif-containing protein	N/A	320.296	222.904	6.19158	11.8418	10.4976	13.6698	7.63712	1.75746	2.33377	30.5656
TGME49_218300	zinc finger (CCCH type) motif-containing protein	N/A	57.1995	28.8046	19.1285	44.8116	49.0802	48.0105	30.6633	16.3344	16.8288	23.6066
TGME49_219120	zinc finger (CCCH type) motif-containing protein	N/A	138.926	94.6295	7.02951	15.9963	19.418	17.907	6.83757	0.43434	0.739562	19.5358
TGME49_219670	zinc finger (CCCH type) motif-containing protein	N/A	0.298273	0.720966	0	0.0619871	0.0964735	0.0409124	0.105659	29.477	182.201	71.4371
TGME49_224630	zinc finger (CCCH type) motif-containing protein	N/A	18.0457	489.076	0.0551762	0.178546	0.162556	0.173235	0.174387	0.428453	0.476038	2.08853
TGME49_225890	zinc finger (CCCH type) motif-containing protein	N/A	16.3455	7.48086	9.02277	20.8044	26.8412	30.3092	37.1532	7.81114	1.87765	5.15581
TGME49_225950	zinc finger (CCCH type) motif-containing protein	N/A	0.485992	0.414384	4.2975	51.4879	106.109	172.496	776.061	3820.21	3388	111.098
TGME49_226310	zinc finger (CCCH type) motif-containing protein	N/A	103.099	38.523	1.65402	6.16877	11.7629	19.5302	29.2384	14.2677	15.7257	99.2771
TGME49_228990	zinc finger (CCCH type) motif-containing protein	N/A	29.8797	21.6919	41.6863	106.908	115.836	180.72	184.527	4.49347	1.83521	0.500468
TGME49_242090	zinc finger (CCCH type) motif-containing protein	N/A	489.057	507.64	1.04294	4.36985	5.48651	6.25651	15.9138	10.2859	12.767	567.444
TGME49_246200	zinc finger (CCCH type) motif-containing protein	N/A	7.46944	1.51206	6.93038	18.0321	23.3507	24.2202	29.4109	3.24421	2.0949	0.0695207
TGME49_248270	zinc finger (CCCH type) motif-containing protein	N/A	124.892	33.248	27.8956	69.0081	103.423	64.9831	69.1971	30.0433	23.8246	26.9011
TGME49_250690	zinc finger (CCCH type) motif-containing protein	N/A	61.3661	26.3281	5.78268	29.431	55.2474	40.9866	137.166	7.54993	4.81499	10.7904
TGME49_253790	zinc finger (CCCH type) motif-containing protein	N/A	20.006	84.8114	0.339091	1.56043	3.24419	4.03077	3.93109	0.209472	1.19544	5.85565
TGME49_255310	zinc finger (CCCH type) motif-containing protein	N/A	50.508	6.59134	6.44205	18.7081	26.0869	17.1361	12.4678	0	0	1.05061
TGME49_256820	zinc finger (CCCH type) motif-containing protein	N/A	26.4061	8.53151	8.47607	19.4784	23.4464	20.1191	17.4162	5.5485	2.75196	36.2448
TGME49_257130	zinc finger (CCCH type) motif-containing protein	N/A	2.55825	1.30228	4.10178	40.888	65.3622	111.681	474.601	1589.56	1045.19	150.207
TGME49_262970	zinc finger (CCCH type) motif-containing protein	N/A	247.486	1517.52	0.299506	0.126945	0.081113	0.0800191	0.134774	1.54274	1.74444	6.66283
TGME49_266785	zinc finger (CCCH type) motif-containing protein	N/A	0.0321073	0	3.41543	46.3968	94.9839	140.034	795.561	2489.65	2105.45	41.3631
TGME49_268570	zinc finger (CCCH type) motif-containing protein	N/A	150.848	85.1798	59.9796	133.73	134.296	153.533	124.312	3.10739	1.03604	91.7241
TGME49_269310	zinc finger (CCCH type) motif-containing protein	N/A	4.46449	519.88	0.845035	4.00081	11.3096	4.65933	3.20514	3.24795	2.20109	1.12637
TGME49_277770	zinc finger (CCCH type) motif-containing protein	N/A	10.752	3.34496	25.1748	60.9267	65.6481	59.9292	27.0654	0.383337	0.505557	1.09726
TGME49_291150	zinc finger (CCCH type) motif-containing protein	N/A	0.895678	1.89755	18.1838	39.5778	37.4323	38.1639	19.2448	0.203036	0.29135	0.151458
TGME49_294785	zinc finger (CCCH type) motif-containing protein	N/A	3.32052	8.40287	5.72405	20.7774	29.4811	70.5146	243.498	55.4304	44.9677	2.56731
TGME49_294840	zinc finger (CCCH type) motif-containing protein	N/A	25.3326	23.903	22.791	45.6462	45.647	49.6806	23.2055	0.0469176	0.058166	2.08997
TGME49_295620	zinc finger (CCCH type) motif-containing protein	N/A	116.889	53.4928	3.6764	15.4456	16.4318	13.8232	8.07442	0.576826	2.37567	9.94489
TGME49_306400	zinc finger (CCCH type) motif-containing protein	N/A	37.1666	10.9983	8.27842	25.0786	31.7009	24.7396	24.3176	1.86412	0.456716	5.77459
TGME49_306510	zinc finger (CCCH type) motif-containing protein	N/A	0.386775	0.859	12.1172	32.3124	33.3352	40.0765	16.1903	0.288556	0.345009	0.584569
TGME49_308870	zinc finger (CCCH type) motif-containing protein	N/A	39.2656	22.1727	17.7761	39.9177	43.6446	46.4551	40.721	2.52885	1.12033	35.2175
TGME49_309200	zinc finger (CCCH type) motif-containing protein	N/A	63.9498	21.4455	8.97745	25.5918	40.4767	33.2253	55.4994	0.561936	0.290437	0.362776
TGME49_313740	zinc finger (CCCH type) motif-containing protein	N/A	0.0525812	0.14135	21.4816	108.849	159.527	133.833	400.177	3.85824	2.3697	9.18997
TGME49_316510	zinc finger (CCCH type) motif-containing protein	N/A	37.4484	48.1529	0.484167	1.33242	1.82153	2.4236	1.53758	3.3929	3.69465	0.610295
TGME49_325900	zinc finger (CCCH type) motif-containing protein	N/A	0	7.75649	0.313227	0	0.393354	0.372434	0.887794	0	0.421529	0.567183
TGME49_500318	zinc finger (CCCH type) motif-containing protein	N/A	0.0732458	0	1.4341	10.4286	17.9168	22.9858	87.0899	27.7397	12.5924	1.8116
TGME49_236840	zinc finger (C-x8-C-x5-C-x3-H)-2, putative	N/A	78.8374	23.9412	47.6673	103.111	89.0133	94.0802	52.1637	2.37703	2.02375	24.9701
TGME49_205160	zinc finger CCHC domain-containing protein	N/A	7.74073	5.70419	12.5824	24.8083	27.9767	15.883	12.7865	19.9655	8.30059	6.26979
TGME49_267760	zinc finger CCHC domain-containing protein	N/A	21.6118	2.84354	2.60558	7.42104	14.264	13.3953	32.4289	4.39047	1.12128	7.21874
TGME49_260870	zinc finger cdgsh type protein	N/A	96.7372	56.1414	53.3455	113.913	110.692	122.672	131.507	247.831	260.807	115.763
TGME49_240300	zinc finger domain, LSD1 subclass domain-containing protein	N/A	16.8418	9.89576	3.11442	8.52805	10.7218	11.8753	9.0932	1.41907	0.743589	11.7304
TGME49_238080	zinc finger HIT domain-containing protein	N/A	20.6489	21.0015	10.6843	24.572	28.8757	29.1769	29.1429	137.982	70.5662	57.9019
TGME49_203320	zinc finger in N-recognin protein	N/A	10.2464	2.766	2.55747	6.11241	9.05172	8.8238	10.2127	5.76509	2.2633	7.21976
TGME49_295658	zinc finger in N-recognin protein	N/A	8.28708	2.34014	3.1236	7.36479	9.6153	9.90651	8.45501	1.33827	0.443206	2.5284
TGME49_305760	zinc finger MIZ domain-containing protein	N/A	31.624	10.5066	4.31886	9.95594	10.6785	13.5578	16.4592	7.68548	2.4474	2.58943
TGME49_269940	zinc finger motif, C2HC5-type protein	N/A	21.3289	19.7436	6.46809	12.2437	12.8625	14.1305	16.3673	3.8716	1.43371	15.7818
TGME49_218362	zinc finger protein	N/A	30.1522	13.3187	14.1044	34.8984	30.5345	37.3032	20.43	1.68732	10.305	8.35318
TGME49_278800	zinc finger protein 36 family 3 protein	N/A	52.8583	18.8149	6.38763	13.8706	17.5823	21.3859	28.589	48.4638	24.0382	17.3604
TGME49_218358	zinc finger protein ZFP1	ZFP1	34.2682	68.4729	32.5656	73.3923	58.1211	72.5767	26.3479	0.0406942	0.0591976	128.177
TGME49_212260	zinc finger protein ZFP2	ZFP2	153.662	119.613	38.9557	101.875	86.6278	99.6692	83.3423	238.63	125.852	204.35
TGME49_286710	zinc finger protein ZNF2	ZNF2	180.271	101.34	96.1223	229.791	205.534	231.493	160.814	33.9055	12.4396	107.303
TGME49_210300	zinc finger protein, putative	N/A	27.37	14.89	6.46217	11.5822	11.9152	12.2888	8.09966	0.00168344	0.0228598	0.851518
TGME49_220570	zinc finger protein, putative	N/A	52.5991	26.804	13.3214	32.2312	33.2758	36.6387	37.8539	22.948	10.5548	56.7088
TGME49_238510	zinc finger protein, putative	N/A	26.6795	17.1963	16.5837	39.4251	39.4967	47.9669	30.1882	4.73417	2.43469	13.1404
TGME49_244120	zinc finger protein, putative	N/A	13.1664	9.7976	3.58505	8.09064	9.35646	10.0919	4.96012	0.0332044	0.011921	0.673534
TGME49_245660	zinc finger protein, putative	N/A	55.5509	67.7842	15.5414	43.2964	47.1133	48.3561	38.5252	83.1504	38.8757	67.3361
TGME49_259650	zinc finger protein, putative	N/A	29.4323	35.2648	20.3268	42.8948	39.7509	45.503	32.0233	5.21362	1.99903	21.8374
TGME49_263085	zinc finger protein, putative	N/A	28.0927	37.9525	14.8244	29.4135	22.7485	32.6141	16.1792	29.5684	28.8934	40.7253
TGME49_265050	zinc finger protein, putative	N/A	0.136399	1.69433	0.813748	4.84192	8.95074	12.1189	43.6609	28.4919	16.1714	2.02463
TGME49_271740	zinc finger protein, putative	N/A	60.3108	22.8942	6.62388	14.8285	16.0589	17.9012	19.5075	39.6275	28.9274	24.761
TGME49_280435	zinc finger protein, putative	N/A	0.0431608	1.83721	0.379735	2.9441	7.81869	12.005	25.3451	2.42197	2.95797	1.35855
TGME49_500219	zinc finger protein, putative	N/A	319.176	187.677	34.1515	96.9853	104.36	118.28	136.627	0.389185	0.411134	65.573
TGME49_234460	zinc finger Ran-binding domain-containing protein	N/A	13.4784	23.2534	7.59158	17.4279	14.4231	13.437	6.96371	0.415893	0.170523	25.0745
TGME49_251790	zinc finger Ran-binding domain-containing protein	N/A	46.2906	41.6433	27.2357	59.6476	59.729	65.0258	46.4124	18.0176	9.79411	86.0803
TGME49_206650	zinc finger, c2h2 type domain-containing protein	N/A	0.332749	0.769707	3.65899	13.1938	19.7856	14.2095	6.876	0.0266145	0.0795928	0.109294
TGME49_216285	zinc finger, c2h2 type domain-containing protein	N/A	1.08471	0.341727	0.625326	9.41974	24.4747	26.9373	73.2178	0.674706	0.353949	68.5948
TGME49_223570	zinc finger, C2H2 type domain-containing protein	N/A	59.0789	30.7269	4.81396	10.9839	13.2668	11.9945	5.98254	1.22419	1.14055	14.4094
TGME49_228070	zinc finger, C2H2 type domain-containing protein	N/A	6.2142	3.22097	2.63306	5.81909	6.78149	6.94081	3.724	0.00278522	0.0189238	5.24671
TGME49_228670	zinc finger, C2H2 type domain-containing protein	N/A	18.2065	4.73843	4.04656	8.80651	10.308	11.5608	11.118	1.88386	0.721293	1.52608
TGME49_239070	zinc finger, C2H2 type domain-containing protein	N/A	29.3183	13.0885	14.1773	38.4513	39.3996	36.762	37.1685	73.7386	26.6736	33.8549
TGME49_261960	zinc finger, C2H2 type domain-containing protein	N/A	12.9263	6.52149	3.7893	9.58121	12.2947	10.8965	9.85234	1.25709	0.261101	3.61402
TGME49_280725	zinc finger, C2H2 type domain-containing protein	N/A	0.0382922	0.0873092	1.01865	3.05892	11.1962	12.8724	34.2602	0.89801	1.40776	0.845626
TGME49_293630	zinc finger, C2H2 type domain-containing protein	N/A	88.4658	41.508	33.0655	82.8461	79.3723	84.113	62.5216	17.0154	7.37233	41.8534
TGME49_311450	zinc finger, c2h2 type domain-containing protein	N/A	16.7028	11.4516	4.23572	8.70657	9.26447	10.6732	6.35236	15.3003	13.337	19.7402
TGME49_203510	zinc finger, C3HC4 type (RING finger) domain-containing protein	N/A	47.0301	26.1017	14.2929	36.311	40.0721	39.4926	45.0824	81.3248	33.0412	20.3215
TGME49_205600	zinc finger, C3HC4 type (RING finger) domain-containing protein	N/A	33.4459	24.6756	14.3624	31.1437	29.5516	36.6997	31.0434	39.5424	23.0797	27.9094
TGME49_215640	zinc finger, C3HC4 type (RING finger) domain-containing protein	N/A	34.1144	9.27296	1.75725	5.26991	8.57557	6.7191	6.79196	15.1267	5.62593	1.26572
TGME49_217220	zinc finger, C3HC4 type (RING finger) domain-containing protein	N/A	63.4567	43.5694	18.7866	37.4833	37.7956	37.1928	22.1098	0.961171	0.565142	38.6143
TGME49_223880	zinc finger, C3HC4 type (RING finger) domain-containing protein	N/A	28.4415	10.9278	0.743691	1.60155	3.80482	4.50456	11.7499	19.3358	12.1135	11.165
TGME49_226740	zinc finger, C3HC4 type (RING finger) domain-containing protein	N/A	117.17	76.5072	8.66432	40.4039	47.1958	45.1344	16.4894	0.255951	0.19609	216.734
TGME49_226780	zinc finger, C3HC4 type (RING finger) domain-containing protein	N/A	11.4408	4.02332	2.72876	8.48516	9.26096	9.00569	6.38971	0.0492813	0.0104031	2.0562
TGME49_229440	zinc finger, C3HC4 type (RING finger) domain-containing protein	N/A	41.5936	27.2075	10.4205	19.8986	20.9814	24.5864	23.5411	10.8394	6.319	28.1899
TGME49_232160	zinc finger, C3HC4 type (RING finger) domain-containing protein	N/A	42.7503	59.292	4.75141	19.4258	32.9001	39.8205	145.065	10.6172	4.28858	93.5801
TGME49_233920	zinc finger, C3HC4 type (RING finger) domain-containing protein	N/A	23.6563	420.186	0.441527	1.16324	3.01439	1.94621	2.49133	0.0211813	0.0693214	0.0251914
TGME49_236640	zinc finger, C3HC4 type (RING finger) domain-containing protein	N/A	92.0289	74.2183	12.932	36.1812	42.2378	47.6419	64.9648	10.1459	12.718	78.2446
TGME49_236780	zinc finger, C3HC4 type (RING finger) domain-containing protein	N/A	22.8548	8.74482	6.72906	14.4886	16.6332	15.8459	16.4608	3.35239	1.1725	7.02417
TGME49_244610	zinc finger, C3HC4 type (RING finger) domain-containing protein	N/A	17.5498	27.8433	8.14063	16.1097	18.0092	19.93	14.1235	2.90024	1.65988	81.1785
TGME49_247485	zinc finger, C3HC4 type (RING finger) domain-containing protein	N/A	23.7071	7.66135	5.98329	15.0824	17.2678	18.5188	22.6444	33.6845	13.9041	2.38773
TGME49_248330	zinc finger, C3HC4 type (RING finger) domain-containing protein	N/A	12.0388	11.8579	11.5032	31.1263	44.1464	54.1367	121.186	149.922	100.814	220.284
TGME49_248450	zinc finger, C3HC4 type (RING finger) domain-containing protein	N/A	95.6673	58.7871	13.2552	30.3603	32.559	40.1819	47.6387	95.8167	110.092	65.5301
TGME49_261990	zinc finger, C3HC4 type (RING finger) domain-containing protein	N/A	49.9969	21.4746	8.50109	17.384	22.8291	24.2724	31.1172	42.0768	25.2266	1.38534
TGME49_264860	zinc finger, C3HC4 type (RING finger) domain-containing protein	N/A	8.2311	1.68912	2.58075	5.94948	7.52108	7.40091	8.12529	0.88237	0.599739	1.505
TGME49_273150	zinc finger, C3HC4 type (RING finger) domain-containing protein	N/A	13.1136	5.34726	5.021	10.1026	12.2509	12.177	7.80306	0.0328974	0.0320299	11.8413
TGME49_277740	zinc finger, C3HC4 type (RING finger) domain-containing protein	N/A	88.4903	27.8792	1.7612	9.34751	15.0179	17.6751	36.3661	135.693	77.5279	6.0851
TGME49_281520	zinc finger, C3HC4 type (RING finger) domain-containing protein	N/A	90.2245	15.5226	9.15306	23.0988	26.2691	25.6015	31.8655	16.4044	8.63211	32.9005
TGME49_285190	zinc finger, C3HC4 type (RING finger) domain-containing protein	N/A	52.7585	24.5499	17.2094	38.3036	40.9018	49.5477	58.0804	157.403	63.3877	70.756
TGME49_291030	zinc finger, C3HC4 type (RING finger) domain-containing protein	N/A	40.1356	37.5183	0.962766	6.70968	9.9357	14.6577	57.4404	256.626	284.955	29.5875
TGME49_292340	zinc finger, C3HC4 type (RING finger) domain-containing protein	N/A	24.8478	20.3314	2.80618	9.93979	18.8683	22.0533	71.952	113.738	92.6168	40.7349
TGME49_294020	zinc finger, C3HC4 type (RING finger) domain-containing protein	N/A	51.7482	19.2304	7.27095	16.5859	22.0873	20.7227	31.5954	3.42319	1.04592	49.3397
TGME49_304460	zinc finger, C3HC4 type (RING finger) domain-containing protein	N/A	99.3486	36.1104	13.0623	32.6043	32.4981	39.2736	46.2809	139.711	141.921	132.528
TGME49_304750	zinc finger, C3HC4 type (RING finger) domain-containing protein	N/A	31.8738	18.1062	10.8113	17.1847	20.2749	22.4414	17.2561	0.0802904	0.0459936	0.0240393
TGME49_309280	zinc finger, C3HC4 type (RING finger) domain-containing protein	N/A	15.841	6.09794	3.61126	9.11664	8.01182	9.71656	5.87136	2.55991	1.18512	9.86166
TGME49_313870	zinc finger, C3HC4 type (RING finger) domain-containing protein	N/A	16.0979	5.86002	4.8961	13.1125	17.644	16.8562	16.8898	16.2879	4.67058	7.38085
TGME49_318450	zinc finger, C3HC4 type (RING finger) domain-containing protein	N/A	0.42081	0.493482	1.36255	2.63412	1.26432	6.48444	2.39601	519.608	515.828	13.146
TGME49_253850	zinc finger, CCHC-type domain-containing protein	N/A	19.735	8.27047	7.75487	24.5293	23.1239	24.5056	24.2982	19.3608	12.1408	10.1
TGME49_312460	zinc finger, MYND-type containing 12 family protein	N/A	0	0	0.266052	2.58209	5.45026	8.09196	17.6475	0.831345	0.620975	0.800696
TGME49_219150	zinc finger, zz type domain-containing protein	N/A	49.0379	90.1672	28.506	51.5846	43.5273	60.3712	23.4971	1.96667	1.53446	62.5329
TGME49_244840	zinc knuckle domain-containing protein	N/A	45.1243	34.0247	14.9624	36.8089	33.0349	41.9756	29.9759	62.9801	36.3275	77.9341
TGME49_314860	zinc knuckle domain-containing protein	N/A	51.8155	25.5981	16.0456	36.3454	34.475	37.7251	33.1833	3.25134	1.05823	53.9113
TGME49_321560	zinc knuckle domain-containing protein	N/A	51.4927	14.0205	12.9231	41.3966	46.1451	37.7939	27.8848	3.99117	2.52758	63.4785
TGME49_500163	zinc transporter ZIP, putative	N/A	9.22002	6.84785	2.18769	6.70794	9.50377	9.5057	13.8492	4.83717	2.30958	2.92043
TGME49_251630	zinc transporter ZNT	ZNT	79.6353	13.9364	11.6355	42.2638	45.8115	39.0827	61.9701	109.431	66.7525	78.4617
TGME49_311780	Zn-containing alcohol dehydrogenase	N/A	83.0747	108.238	5.91492	19.9129	29.5919	29.7333	90.2947	278.368	164.98	74.8472
TGME49_278240	Zn-finger in Ran binding protein and others domain-containing protein	N/A	5.22947	0.802218	27.8012	95.594	234.748	178.885	451.152	4.74443	6.22669	2.63094
TGME49_293710	Zn-finger in Ran binding protein and others domain-containing protein	N/A	65.8498	58.9394	24.9831	63.3706	66.4231	72.775	25.4026	0	0.0389017	16.9425
TGME49_250780	Zn-finger in ubiquitin-hydrolases domain-containing protein	N/A	19.8172	9.46532	3.96033	7.41878	11.4558	11.4641	18.2286	42.1711	27.91	8.18708
TGME49_278490	Zn-finger, RING domain containing protein	N/A	57.6088	25.2595	13.7284	31.4011	33.9703	40.0894	41.8666	6.77045	3.48233	69.4915
TGME49_308040	ZPR1 zinc finger domain-containing protein	N/A	45.6742	32.6906	30.8593	70.8097	79.7012	69.0386	63.0164	60.0207	31.8579	147.884

### Sheet: 1.4
ToxoDB ID Release 68	Product Description	Gene Name	Tachyzoites	Bradyzoites	EES1	EES2	EES3	EES4	EES5	Unsporulated oocysts	Sporulating oocysts	Sporulated oocysts
TGME49_310580	1,3(4)-beta-glucanase	N/A	0.057307	0.185319	72.7347	65.8723	85.596	87.0552	100	7.32268	16.2874	1.17262
TGME49_278110	1,3-beta-glucan synthase component protein	N/A	38.0281	27.9396	41.5588	38.3462	59.8051	55.4164	100	47.491	68.8854	38.617
TGME49_316520	1,4-alpha-glucan-branching enzyme	SBE1	16.685	31.1147	61.5198	62.4016	72.2217	76.8034	100	0.172224	0.234903	3.20591
TGME49_263090	14-3-3 protein	N/A	59.1481	60.3976	98.8335	90.8951	75.2624	87.4097	100	12.9473	16.1817	27.2142
TGME49_269582	14-3-3 protein	N/A	0.0231277	0.0418351	4.46298	13.2899	22.0512	26.2531	59.6833	74.3803	100	14.9894
TGME49_227952	14-3-3 superfamily protein	N/A	72.9667	77.9157	5.32026	16.0158	14.596	12.0776	7.99612	61.3835	100	72.2492
TGME49_321310	16S rRNA processing protein RimM domain-containing protein	N/A	39.1403	100	26.7923	21.9931	17.038	19.7758	10.491	0.942363	1.15165	94.2348
TGME49_232390	18S rRNA biogenesis protein RCL1 protein	N/A	72.0999	36.4001	95.9484	93.851	100	74.2882	52.7692	54.9259	70.4261	40.0122
TGME49_214850	1-deoxy-D-xylulose 5-phosphate reductoisomerase, putative	N/A	38.8728	30.3974	73.3707	63.668	58.5453	59.8595	45.0647	0.163243	0	100
TGME49_208820	1-deoxy-D-xylulose-5-phosphate synthase	N/A	27.3061	10.6751	43.5689	36.0299	33.4302	31.259	19.0465	69.9618	100	18.8829
TGME49_295140	1-phosphatidylinositol 4-kinase	N/A	29.6519	59.3592	0	18.126	37.5768	24.0136	40.5115	16.5407	0	100
TGME49_226300	2,4-dienoyl CoA reductase 2, peroxisomal family protein	N/A	0.000562109	0.00118406	0.061073	0.189164	0.282345	0.49327	2.01782	64.5477	100	2.19643
TGME49_232750	23S rRNA (adenine(1618)-N(6))-methyltransferase, putative	N/A	40.6891	100	37.9549	34.4441	23.1923	29.2933	13.3886	23.7536	25.7856	23.2896
TGME49_267080	26S protease regulatory subunit 4, putative	N/A	40.2444	42.7637	56.1186	50.1857	45.5449	47.7797	62.8004	100	69.7218	94.0022
TGME49_228210	26S proteasome regulatory subunit	N/A	11.4196	9.76417	13.3795	13.2816	11.3143	12.5317	16.6971	99.765	100	11.3268
TGME49_229950	26S proteasome regulatory subunit 6b, putative	N/A	68.8026	42.9065	85.1795	90.8198	81.1834	85.8561	100	55.3467	53.7287	63.0321
TGME49_277500	26S proteasome regulatory subunit 7, putative	N/A	90.5051	52.4288	74.9886	71.1826	69.9309	67.635	100	78.848	60.5172	48.828
TGME49_250830	26S proteasome regulatory subunit RPN12, putative	N/A	78.3037	46.8816	82.21	80.9829	75.0448	80.4906	100	79.5174	86.4373	15.0609
TGME49_224110	26S proteasome regulatory subunit RPN13, putative	N/A	30.2302	26.1399	25.3068	27.2203	25.1238	23.4439	33.906	100	83.3187	48.8379
TGME49_238180	26S proteasome regulatory subunit RPN7, putative	N/A	25.1149	16.3762	27.9626	25.1452	23.7478	25.0997	31.9782	87.933	100	18.866
TGME49_300310	26S proteasome regulatory subunit, S6a family AAA ATpase	N/A	64.2901	53.9834	76.7749	69.7037	64.4228	69.3138	86.3961	100	64.7226	68.5512
TGME49_261210	26s proteasome subunit p55, putative	N/A	60.1909	55.1773	100	85.4014	70.4776	92.6518	89.282	41.7653	68.6459	48.3917
TGME49_247850	28 kDa A-kinase anchor, putative	N/A	2.97153	10.823	2.15827	5.6406	9.98982	11.6771	28.9621	66.8301	100	15.8677
TGME49_255690	2-C-methyl-D-erythritol 2,4-cyclodiphosphate synthase domain-containing protein	N/A	47.7849	24.9818	100	67.8967	67.0806	66.2998	50.8029	0.228117	0.06448	8.01257
TGME49_306260	2-C-methyl-D-erythritol 4-phosphate cytidylyltransferase, putative	ISPD	21.6898	19.923	19.3706	17.3462	13.7686	15.3754	13.8	70.0688	100	18.2299
TGME49_319920	2-oxo acid dehydrogenases acyltransferase (catalytic domain) domain-containing protein	N/A	22.3615	4.58856	65.2472	68.8372	66.2164	61.3063	100	11.8107	5.88908	22.6185
TGME49_244200	2-oxoglutarate dehydrogenase e1 component, mitochondrial precursor, putative	N/A	64.6642	49.7292	100	87.0123	82.6071	76.0728	67.5937	2.45801	3.24317	12.203
TGME49_274060	2-oxoglutarate/malate translocase OMT	OMT	13.523	33.1317	15.8916	16.697	12.7842	15.3145	16.8297	60.6737	100	7.38165
TGME49_239490	2-oxoisovalerate dehydrogenase subunit alpha	BCKDH-E1a	19.1503	10.9213	50.0101	48.9555	51.4979	53.6125	100	13.3207	9.79749	16.3576
TGME49_292100	2-oxoisovalerate dehydrogenase subunit alpha, putative	N/A	0.293743	0.560578	0.132304	0.149191	0.346191	0.497283	2.57903	52.1931	100	1.77539
TGME49_306610	3' exoribonuclease family, domain 1 domain-containing protein	N/A	58.5311	100	71.2687	99.4953	83.0306	94.1601	60.3037	8.45341	13.7683	27.1502
TGME49_319650	3' exoribonuclease family, domain 1 domain-containing protein	N/A	91.5465	81.2684	100	86.5496	83.4648	87.1083	55.8912	12.8337	29.0807	93.1585
TGME49_202750	3' exoribonuclease family, domain 1 domain-containing protein	N/A	14.365	6.92964	21.0599	24.0871	23.8801	24.4742	22.2338	8.27778	7.65734	100
TGME49_231040	3' exoribonuclease family, domain 1 domain-containing protein	N/A	1.42941	1.28202	3.06338	3.42572	2.9191	3.23413	3.67657	51.4083	100	5.12981
TGME49_223672	3'(2'),5'-bisphosphate nucleotidase	N/A	21.5905	57.2341	84.3119	78.334	74.1473	91.7979	85.1305	56.264	100	18.1615
TGME49_500228	30S ribosomal protein S10, putative	N/A	85.1385	62.2197	100	68.8493	65.3672	66.9383	46.6246	1.48376	2.36659	0.607399
TGME49_219770	30S ribosomal protein S12, putative	N/A	36.8555	39.0804	53.8976	48.3447	45.8124	47.5774	36.933	1.7992	0.522982	100
TGME49_216040	30S ribosomal protein S15, putative	N/A	56.639	27.7246	58.2794	70.4691	72.5886	59.1605	47.2046	20.1801	13.6221	100
TGME49_318420	30S ribosomal protein S16, putative	N/A	55.3825	28.8753	82.4604	87.1588	64.8157	79.0149	50.7122	16.7702	10.0979	100
TGME49_285970	30S ribosomal protein S5, putative	N/A	39.4139	37.8139	65.7273	63.1919	62.2802	57.5948	52.8128	100	86.9339	42.7936
TGME49_246970	3'-5' exonuclease domain-containing protein	N/A	58.804	54.7248	100	95.3867	97.5607	93.8633	53.5087	49.8661	86.9765	31.2306
TGME49_250890	3'-5' exonuclease domain-containing protein	N/A	46.0729	62.4328	100	92.1813	81.5349	76.8278	47.9605	8.81999	3.67924	46.9747
TGME49_273100	3'-5' exonuclease domain-containing protein	N/A	78.3856	48.8937	100	73.3923	68.8259	65.0754	52.147	25.4121	14.1045	93.8742
TGME49_275830	3'-5' exonuclease, putative	N/A	79.6033	42.1068	91.0395	82.3406	95.5655	85.1262	100	57.949	26.8304	54.639
TGME49_203610	3'-5' exoribonuclease csl4, putative	N/A	28.7321	59.6932	32.2745	40.065	34.0461	37.0904	18.8977	0.475085	1.7742	100
TGME49_202540	3'5'-cyclic nucleotide phosphodiesterase PDE1	PDE1	34.9118	25.7886	15.6902	12.3071	12.5527	11.9025	21.5044	100	73.4633	17.9708
TGME49_272650	3'5'-cyclic nucleotide phosphodiesterase PDE10	PDE10	100	54.1665	23.048	25.4771	24.0441	19.4371	13.3566	1.82196	16.9458	22.1301
TGME49_224840	3'5'-cyclic nucleotide phosphodiesterase PDE11	PDE11	98.6012	90.3193	100	78.4748	76.1266	66.1198	33.878	4.97955	23.2764	83.9257
TGME49_310520	3'5'-cyclic nucleotide phosphodiesterase PDE12	PDE12	19.7591	100	55.6501	76.7732	76.8691	63.8376	42.0799	0	0	2.69791
TGME49_257080	3'5'-cyclic nucleotide phosphodiesterase PDE13	PDE13	100	75.6356	57.8783	75.398	86.0025	68.4667	37.1037	0.32689	1.16783	83.3083
TGME49_233040	3'5'-cyclic nucleotide phosphodiesterase PDE15	PDE15	0.739821	7.71301	8.14533	16.8736	26.3055	31.6362	66.2108	91.7305	100	66.567
TGME49_500044	3'5'-cyclic nucleotide phosphodiesterase PDE16	PDE16	0.53588	17.6486	21.8609	40.6586	43.988	58.5162	100	37.5592	46.3349	37.202
TGME49_257945	3'5'-cyclic nucleotide phosphodiesterase PDE17	PDE17	1.40027	3.18711	0.884686	1.4457	3.45073	4.12754	21.8895	100	59.9884	9.12124
TGME49_226755	3'5'-cyclic nucleotide phosphodiesterase PDE18	PDE18	15.4215	2.12441	41.1106	43.3895	62.6371	75.3499	100	0.910453	1.38933	2.10143
TGME49_293000	3'5'-cyclic nucleotide phosphodiesterase PDE2	PDE2	27.9438	18.6907	16.8226	26.822	44.5742	29.3035	100	5.16986	2.39052	78.4213
TGME49_500342	3'5'-cyclic nucleotide phosphodiesterase PDE3	PDE3	0.514054	0.505857	1.78634	20.8007	41.6222	45.4682	100	0.673892	2.29965	14.2532
TGME49_229405	3'5'-cyclic nucleotide phosphodiesterase PDE4	PDE4	1.50317	23.4451	21.0537	32.3645	41.956	53.7452	100	43.8867	59.6668	11.5899
TGME49_220420	3'5'-cyclic nucleotide phosphodiesterase PDE5	PDE5	2.98935	13.4189	0.263863	1.84157	1.39229	2.83809	1.96254	22.8164	100	18.0571
TGME49_266920	3'5'-cyclic nucleotide phosphodiesterase PDE6	PDE6	52.1813	100	0.0759676	0.193537	0.224383	0.469298	0.662742	10.324	19.3815	42.2756
TGME49_280410	3'5'-cyclic nucleotide phosphodiesterase PDE7	PDE7	50.7638	43.7783	20.7092	18.8514	18.2654	16.1627	13.0511	0.484437	1.13528	100
TGME49_318675	3'5'-cyclic nucleotide phosphodiesterase PDE8	PDE8	3.17726	17.9919	57.5479	93.1688	100	92.2351	39.0081	6.19919	8.91459	6.36689
TGME49_241880	3'5'-cyclic nucleotide phosphodiesterase PDE9	PDE9	100	82.0948	31.6962	37.9159	44.6635	37.3122	19.9789	0.146288	0.443	0.869477
TGME49_500340	3'5'-cyclic nucleotide phosphodiesterase, putative	N/A	0.435238	0.23308	7.57773	19.837	38.6524	47.7405	100	10.0803	14.1225	1.64499
TGME49_263550	39S ribosomal protein L47, mitochondrial precursor, putative	N/A	22.3848	73.7493	19.6448	17.7311	12.9843	15.0887	7.49624	1.45207	8.37198	100
TGME49_266850	3-demethylubiquinone-9 3-O-methyltransferase	N/A	36.4979	67.4011	92.1965	83.5388	58.73	73.6021	37.2124	71.7182	100	10.3377
TGME49_232090	3-hydroxyacyl-CoA dehydrogenase, NAD binding domain-containing protein	N/A	17.3352	5.53185	7.09911	7.64711	12.6798	7.65805	19.5221	51.1258	100	27.8918
TGME49_263430	3-hydroxyisobutyrate dehydrogenase	N/A	100	65.5437	82.6259	73.6173	65.225	58.8132	46.8145	1.19043	2.46917	1.02434
TGME49_217740	3-ketoacyl-(acyl-carrier-protein) reductase	N/A	100	15.8348	55.5363	60.9693	67.0997	48.5674	63.5911	0.475165	0	0.713189
TGME49_271888	3-ketoacyl-CoA reductase, putative	N/A	80.1433	78.8806	95.7229	81.3649	75.7478	83.148	100	19.1319	30.1711	46.6607
TGME49_304470	3-ketosphinganine reductase, putative	KDHR	64.4121	82.6865	99.3674	92.4414	69.8525	100	67.7969	4.44505	8.75694	0.668561
TGME49_285240	3-oxo-5-alpha-steroid 4-dehydrogenase	N/A	49.7528	60.9108	65.0175	51.0463	43.2572	50.9784	50.1254	0.298466	0.365558	100
TGME49_304480	3-oxo-5-alpha-steroid 4-dehydrogenase	N/A	1.37978	0.623007	14.8027	35.0452	49.3107	44.6925	100	28.2022	27.8385	0.548272
TGME49_272180	3-oxo-5-alpha-steroid 4-dehydrogenase	N/A	14.3137	8.20915	15.8996	18.1982	19.2108	17.225	18.6708	53.7374	100	73.1292
TGME49_293590	3-oxoacyl-acyl-carrier protein synthase I/II, putative	N/A	100	52.8647	91.417	75.3082	63.3032	69.3793	59.1985	1.11262	0.828837	1.93766
TGME49_209430	40S ribosomal protein S4, putative	N/A	42.1214	54.0451	100	86.5305	59.3245	68.779	34.2503	16.4419	10.1599	27.5392
TGME49_271210	4-alpha-glucanotransferase	N/A	0.00692227	0.0550565	0.635292	1.96466	4.22605	6.85418	12.977	0.435477	2.93548	100
TGME49_262430	4-hydroxy-3-methylbut-2-en-1-yl diphosphate synthase	N/A	96.0057	100	63.0411	63.7905	53.7944	49.7631	31.3705	0.90726	9.12151	20.1832
TGME49_227420	4-hydroxy-3-methylbut-2-enyl diphosphate reductase	LYTB	100	55.0557	53.6941	45.888	38.1606	34.1294	27.1423	6.97504	3.5397	21.353
TGME49_259130	4-hydroxybenzoate polyprenyl transferase	N/A	42.6269	2.89205	15.7055	87.6255	69.7218	66.4629	41.9757	66.4524	100	1.65289
TGME49_203420	4'-phosphopantetheinyl transferase domain-containing protein	N/A	65.0652	42.2861	20.9679	32.0471	38.494	33.6593	53.2484	21.726	16.6151	100
TGME49_214440	4'-phosphopantetheinyl transferase superfamily protein	N/A	100	49.9981	23.1029	18.1916	18.5094	21.1167	21.8055	9.45829	29.525	72.5568
TGME49_289230	50S ribosomal protein L12, putative	N/A	52.256	74.3062	100	75.1735	74.9821	90.0315	88.9391	51.7976	56.9338	36.0986
TGME49_225240	50S ribosomal protein L13, putative	N/A	31.7923	45.1985	41.8713	41.5985	29.8039	35.6869	29.4735	20.1761	25.8841	100
TGME49_220150	50S ribosomal protein L16, putative	N/A	4.57051	8.5397	6.3615	5.71097	4.32925	5.60522	5.49951	100	97.0566	8.1774
TGME49_297170	50S ribosomal protein L17, putative	N/A	43.1679	28.1915	100	68.9486	61.0254	72.4749	58.8832	41.3038	36.773	5.26265
TGME49_217590	50S ribosomal protein L17, putative	N/A	11.9027	11.3628	11.5242	12.0691	12.5209	10.0649	9.23789	65.981	100	48.3667
TGME49_288610	50S ribosomal protein L21, putative	N/A	38.3103	61.1391	80.5213	53.727	42.9307	44.6463	25.3938	5.9291	14.6945	100
TGME49_202350	50S ribosomal protein L21, putative	N/A	9.01723	5.51748	8.57346	9.74744	9.21301	8.42652	10.8583	52.3186	100	16.3813
TGME49_260660	50S ribosomal protein L23, putative	N/A	37.8129	45.9077	38.0299	39.3785	36.4573	38.4925	28.2523	4.34379	4.41012	100
TGME49_239720	50S ribosomal protein l24, putative	N/A	18.8983	21.4156	18.0932	21.131	17.4407	19.017	15.7224	84.3969	100	76.4423
TGME49_243480	50S ribosomal protein L3, putative	N/A	68.9982	46.9294	84.9153	100	82.6013	82.289	46.4917	52.1024	38.4055	67.9821
TGME49_230050	50S ribosomal protein L3, putative	N/A	3.14074	3.5107	4.4079	4.68542	4.31733	4.08053	3.62898	88.339	100	5.13257
TGME49_308930	50S ribosomal protein L33, putative	N/A	54.3747	67.5835	75.0893	64.3126	54.7462	67.0112	46.7692	3.86941	5.48073	100
TGME49_263020	50S ribosomal protein L33, putative	N/A	36.2154	100	54.9948	57.2924	56.9936	59.5207	86.3625	0	0	35.357
TGME49_223660	50S ribosomal protein L4, putative	N/A	13.2818	20.1513	22.8367	18.6368	17.234	14.7267	18.9012	100	77.5616	38.2903
TGME49_284010	5'-3' exonuclease, N-terminal resolvase family domain-containing protein	N/A	100	32.4843	63.0134	69.548	58.6566	62.6135	49.8407	0	0.294497	0.888122
TGME49_305780	5'-3' exoribonuclease, putative	N/A	28.7084	23.7547	49.2479	45.0566	43.4654	37.8228	39.9152	100	95.6899	24.6579
TGME49_258690	5-aminolevulinic acid synthase domain-containing protein	N/A	100	43.5606	70.1626	79.2127	80.4836	66.1706	57.1069	0.422958	0.360486	4.37198
TGME49_233905	5'-AMP-activated protein kinase subunit alpha	AMPKalpha	47.7844	24.6189	48.3295	44.7388	44.7051	45.472	43.129	63.1228	100	36.4094
TGME49_268960	5'-AMP-activated protein kinase subunit beta	AMPKbeta	26.8635	30.6376	34.9257	33.1104	30.1191	30.0948	27.8504	88.2826	58.4782	100
TGME49_239870	5'-AMP-activated protein kinase subunit gamma	AMPKgamma	47.0053	47.7178	45.172	46.0235	43.9047	38.4891	39.8054	34.1846	38.6104	100
TGME49_208090	5-formyltetrahydrofolate cyclo-ligase	N/A	36.9112	2.25666	28.8566	37.3646	33.477	36.7313	40.708	100	68.4272	34.6309
TGME49_216810	5'-nucleotidase, C-terminal domain-containing protein	N/A	91.6353	58.4527	21.731	22.1839	27.0129	26.1657	51.0881	69.7081	100	14.5116
TGME49_239620	5'-nucleotidase, C-terminal domain-containing protein	N/A	18.4827	21.7164	12.877	18.2873	22.8385	19.4643	16.8665	70.5482	100	33.3443
TGME49_285750	6,7-dihydropteridine reductase	N/A	1.90111	3.29111	2.8794	2.90455	2.82888	3.55515	5.72895	100	90.5467	4.42458
TGME49_312680	60S ribosomal protein L27, putative	N/A	100	65.6267	73.1665	66.9934	57.5216	55.4636	61.711	28.0558	20.6833	43.1095
TGME49_313560	60S ribosomal protein L7a, putative	N/A	85.8358	49.0654	98.2659	100	94.3653	85.8538	55.4649	32.7391	46.0376	70.8055
TGME49_250730	60S ribosomal protein L7-B, putative	N/A	41.31	43.0524	60.1878	54.7241	45.8403	45.6607	30.706	21.2352	15.0014	100
TGME49_271280	60S ribosome subunit biogenesis protein NIP7, putative	N/A	51.0247	75.2461	100	95.1178	74.0507	84.4304	38.7175	0.401014	0.0514074	18.4082
TGME49_240890	6-phosphofructokinase	PFK1	40.6197	55.1184	53.8636	47.3094	50.1467	52.9731	63.0876	98.5765	61.7695	100
TGME49_307850	6-phosphogluconate dehydrogenase	N/A	19.1531	30.5345	27.9595	31.1728	33.2246	42.9328	96.0408	50.1618	89.3546	100
TGME49_242600	6-phosphogluconate dehydrogenase	N/A	0.0154285	0	0.0168655	0.0525148	0.0320383	0.0502815	0.0705916	52.2759	100	11.7901
TGME49_305800	6-pyruvoyl tetrahydrobiopterin synthase	N/A	77.8277	62.3687	81.1983	72.946	57.9354	62.2144	40.3669	16.4276	21.644	100
TGME49_294880	8-oxoguanine DNA glycosylase, N-terminal domain-containing protein	N/A	27.0452	13.5628	17.217	19.2441	17.8319	17.4174	21.8562	100	45.9237	60.4355
TGME49_211690	AAA family protein	N/A	24.5332	6.26464	48.0082	42.0639	40.9289	33.8578	38.1677	100	68.3642	16.5736
TGME49_314280	AAR2 protein	N/A	4.89761	5.44361	8.45102	7.70505	6.9736	7.80317	7.80063	100	70.3011	20.9904
TGME49_313830	AARP2CN (NUC121) domain-containing protein	N/A	82.0037	91.6631	82.233	100	90.6382	78.437	48.2638	16.0944	14.3818	21.0357
TGME49_269000	ABC transporter family protein	N/A	4.28187	2.94356	5.1722	6.71876	7.84944	7.07073	14.211	83.4431	100	8.85983
TGME49_239020	ABC transporter transmembrane region domain-containing protein	N/A	33.6681	79.2755	87.6708	94.0101	99.7799	91.6304	100	11.3993	35.4808	2.49564
TGME49_263740	ABC transporter transmembrane region domain-containing protein	N/A	51.6905	14.0231	68.7938	81.1132	91.315	68.7207	62.2506	100	79.9242	92.868
TGME49_209190	ABC transporter transmembrane region domain-containing protein	N/A	80.7315	94.6117	85.3723	78.0884	67.5792	73.8775	41.1145	2.70423	3.55497	100
TGME49_273360	ABC transporter transmembrane region domain-containing protein	N/A	35.1694	40.3054	26.8021	28.8053	32.6034	32.1953	39.2785	0.234834	0.263754	100
TGME49_320460	ABC transporter transmembrane region domain-containing protein	N/A	51.2783	19.366	31.3046	27.9265	34.6096	28.8996	33.0325	100	89.9101	58.9994
TGME49_316320	ABC transporter transmembrane region domain-containing protein	N/A	0.0774716	1.95655	26.0855	22.4512	26.3285	31.8172	26.2327	62.9692	100	0.877788
TGME49_305590	ABC transporter transmembrane region domain-containing protein	N/A	100	41.0688	19.2412	21.5937	27.4573	18.5832	15.3683	19.9555	24.5129	4.55367
TGME49_226790	ABC transporter, ATP-binding domain-containing protein	N/A	100	36.5414	74.7776	66.9375	77.1328	64.9483	74.1392	83.3569	35.4267	28.5356
TGME49_305770	ABC transporter, ATP-binding domain-containing protein	N/A	8.27627	3.4425	6.14697	8.02433	10.3303	9.87268	26.3518	100	61.5145	14.1882
TGME49_314330	ABC transporter, ATP-binding domain-containing protein	N/A	0.0817143	0.132912	0.142599	0.277097	0.640063	0.750321	4.98191	73.2814	100	6.41838
TGME49_208050	ABC transporter, putative	N/A	100	56.7195	81.0636	63.6753	75.3	62.0575	51.132	1.76598	1.47023	1.18033
TGME49_202160	ABC1 family protein	N/A	84.6486	68.8225	97.5644	100	91.8503	84.0198	64.1212	47.5204	31.2998	69.0822
TGME49_259115	ABC1 family protein	N/A	9.32597	4.55806	8.88293	7.89137	9.16525	8.7364	13.5274	100	50.1713	5.59167
TGME49_246600	ABC1 family protein	N/A	14.9257	12.0694	2.34115	3.00769	3.8644	3.54124	7.17102	100	62.5635	8.1501
TGME49_213620	ABC1 family protein	N/A	0.4195	0.559648	0.174737	0.205531	0.564961	0.767756	4.89079	59.4939	100	1.27122
TGME49_203940	ABC1 protein	N/A	62.6455	46.0385	87.9088	92.784	100	94.6513	58.8669	4.99694	5.74251	79.0329
TGME49_301120	acetyl-CoA acetyltransferase	N/A	15.2539	13.4696	9.03602	9.19514	8.88099	9.85782	13.2418	78.3856	100	50.3913
TGME49_273740	acetyl-CoA acyltransferase B, putative	N/A	0.0179898	0.153164	0.273646	0.527653	0.808801	1.16858	3.91605	67.6525	100	13.9828
TGME49_221320	acetyl-CoA carboxylase ACC1	ACC1	97.9489	50.533	96.9045	96.5624	100	91.8289	70.7052	7.89945	6.93537	24.1145
TGME49_218560	acetyl-coA carboxylase ACC2	ACC2	47.728	18.0986	35.5111	38.5278	55.6788	48.4748	100	17.3399	18.4961	23.4579
TGME49_266640	acetyl-CoA synthetase ACS	ACS	100	55.1845	36.2885	30.3819	25.0811	30.3138	49.5514	12.5105	8.21542	51.0916
TGME49_215940	acetyl-CoA transporter AT1	AT1	36.3996	13.5384	31.4386	26.2787	26.0851	24.5928	26.8826	59.2717	100	1.70901
TGME49_260010	acetyltransferase, GNAT family protein	N/A	39.1431	58.5046	100	94.0065	74.529	88.9495	77.7106	93.9336	98.8177	53.2554
TGME49_259070	acetyltransferase, GNAT family protein	N/A	44.1039	90.6563	100	86.9497	64.6998	75.0893	50.1557	39.2668	24.651	47.4904
TGME49_260550	acetyltransferase, GNAT family protein	N/A	47.3978	100	58.5728	58.3569	45.1598	60.8282	71.4013	20.6646	18.1965	71.5641
TGME49_221160	acetyltransferase, GNAT family protein	N/A	9.89276	8.22036	40.5576	43.5901	44.8568	44.921	39.5175	100	82.9072	82.4888
TGME49_219180	acetyltransferase, GNAT family protein	N/A	46.0644	100	20.25	33.5907	32.8264	34.4464	15.1935	13.7143	14.262	14.8175
TGME49_305450	acetyltransferase, GNAT family protein	NAT8	16.5491	4.90462	17.3929	14.8936	20.3476	15.6933	30.8697	100	87.1166	55.936
TGME49_219250	acetyltransferase, GNAT family protein	N/A	17.3105	19.4909	16.7555	14.1905	14.5068	14.1702	12.7084	15.1185	26.0994	100
TGME49_230060	acetyltransferase, GNAT family protein	N/A	7.71794	9.58561	8.67051	8.88789	6.69637	8.93378	12.0042	43.6191	100	2.13212
TGME49_243600	acetyltransferase, GNAT family protein	GNA1	1.87839	4.89161	2.33763	2.91151	3.61707	3.70183	8.88058	55.7356	100	51.4427
TGME49_228160	acid phosphatase	N/A	0.272919	0.224476	45.4574	71.8824	100	84.5749	33.8077	0.543743	1.72415	1.07308
TGME49_226730	aconitate hydratase ACN/IRP	N/A	14.8141	7.94086	23.4548	22.6159	23.9248	21.012	34.6226	100	71.1884	28.0829
TGME49_251490	ACR, COG2135 domain-containing protein	N/A	40.8079	95.3964	27.9346	26.1735	24.5135	26.4406	19.8051	100	50.1195	38.9557
TGME49_205150	ACR, YagE family COG1723 domain-containing protein	N/A	17.9761	18.5395	8.52451	13.3327	14.8843	11.3556	15.9202	100	93.8978	1.78126
TGME49_216275	ACR, YggU family COG1872 domain-containing protein	N/A	26.1282	18.2993	49.9718	41.2713	30.6585	40.07	25.2247	35.4595	42.0087	100
TGME49_209030	actin ACT1	ACT1	35.1321	34.1139	41.2951	52.3633	49.3099	43.1145	37.5079	18.427	31.8501	100
TGME49_220400	actin depolymerizing factor ADF	ADF	21.5266	24.4203	34.4695	37.4446	34.86	33.0002	30.4509	18.5829	27.1787	100
TGME49_219280	actin like protein ALP1	ALP1	33.6556	37.3804	32.4203	36.2228	39.3222	35.6936	37.5014	98.6789	100	75.8209
TGME49_258050	actin like protein ALP2a	ALP2A	71.9346	38.1224	55.2737	67.4801	71.306	60.4446	70.5686	100	60.4308	95.2044
TGME49_234670	actin-like family protein	N/A	100	10.0422	42.1635	28.3251	28.8716	26.527	20.9684	0.28364	2.93135	5.84911
TGME49_269240	actin-like family protein	N/A	18.4373	17.7918	29.2017	26.9526	25.6833	28.6619	39.0391	100	85.2982	15.1267
TGME49_257710	actin-like protein ALP 5	ALP5	95.2329	64.7567	83.5629	87.7941	81.8606	83.2603	100	31.6458	17.2828	54.7045
TGME49_248890	actin-like protein ALP3b	ALP3B	96.4632	23.8171	95.6531	92.2339	100	79.4801	82.837	52.3376	18.8949	69.8135
TGME49_221410	actin-like protein ALP4	ALP4	100	69.1032	35.6507	24.4135	27.57	29.0767	36.6996	60.3574	52.2759	40.2332
TGME49_294850	actin-like protein ALP7	ALP7	0.38771	6.59836	0.403971	5.35116	7.06127	8.99605	16.8782	18.8444	100	8.78019
TGME49_248630	actin-related protein ARP1	ARP1	67.4935	76.2929	33.3072	35.1451	34.2074	32.4781	33.6051	13.0335	15.6003	100
TGME49_253040	actin-related protein ARP4A	ARP4A	66.1851	84.5612	93.8756	91.4527	90.38	100	64.2514	16.6661	14.482	0.876462
TGME49_223390	activating signal cointegrator 1 complex subunit 3 family 1 ASCC3L1, putative	N/A	39.5291	36.5613	46.9106	45.76	53.0257	45.0947	43.6961	25.4605	13.3744	100
TGME49_249810	activating signal cointegrator 1 complex subunit 3, putative	N/A	63.4061	25.6103	96.3883	87.0521	89.4789	85.779	100	51.2983	23.5549	86.9205
TGME49_244020	activator of hsp90 atpase 1 family protein	N/A	37.9909	99.1655	97.0587	100	67.6119	98.1972	60.625	4.06139	4.02912	2.5936
TGME49_210800	activator of hsp90 ATPase, putative	N/A	38.825	56.8456	84.3423	93.3241	86.9291	82.3308	100	33.423	18.9792	63.5987
TGME49_264080	acyl carrier protein ACP	ACP	45.3074	26.2453	100	80.4561	61.2188	75.1062	59.0146	1.77524	2.86171	0.140874
TGME49_270310	acyl carrier protein, mitochondrial	mACP	23.3146	51.7035	49.7976	43.9167	33.9076	44.4917	26.6323	6.17648	8.00338	100
TGME49_225990	acyl transferase domain-containing protein	N/A	42.3642	14.802	99.2763	100	83.7022	92.5491	65.0699	29.1502	26.776	2.46011
TGME49_246800	acylaminoacyl-peptidase, putative	N/A	65.8511	43.8302	34.3183	31.5929	26.1584	28.3415	25.4329	100	49.0294	6.83355
TGME49_249970	acylated pleckstrin-homology domain-containing protein APH	APH	10.0717	22.855	6.70669	9.59545	10.0834	9.47034	3.84577	6.68993	8.36074	100
TGME49_251550	acyl-CoA binding protein ACBP1	N/A	0.895121	3.12615	8.16594	7.40913	7.05034	8.6464	12.8595	69.3454	100	12.1776
TGME49_234510	acyl-CoA binding protein ACBP2	ACBP2	5.7504	18.1399	7.09115	6.54141	5.11051	6.70088	6.11065	79.9998	100	13.3156
TGME49_269680	acyl-CoA carboxyltransferase beta chain, putative	N/A	0	0.0776098	0	0.0138939	0.0386664	0.209954	0.124821	6.74063	100	10.4789
TGME49_231900	acyl-CoA dehydrogenase domain-containing protein	N/A	0.00968394	0.0108505	0.219106	0.361817	0.535122	0.935982	3.09849	80.6957	100	14.0726
TGME49_247500	acyl-CoA dehydrogenase, middle domain-containing protein	N/A	0.0314445	0.0114177	0.681549	1.19262	2.02183	3.086	12.4159	100	66.2588	35.55
TGME49_315480	acyl-CoA dehydrogenase, middle domain-containing protein	N/A	0.0133615	0.210477	0.134645	0.227644	0.437675	0.799874	3.70299	76.0991	100	18.3101
TGME49_297220	acyl-CoA synthetase ACS1	ACS1	9.7547	22.9666	16.2483	16.9605	27.7176	27.0334	100	13.878	9.18997	47.6699
TGME49_310150	acyl-CoA synthetase ACS2, putative	ACS2	29.5141	23.1518	25.9135	29.643	35.7923	29.8083	60.3727	13.3842	15.3646	100
TGME49_310080	acyl-CoA synthetase ACS3, putative	ACS3	7.4408	4.50398	8.28395	8.30993	8.02807	6.72592	10.9182	88.626	100	15.3909
TGME49_243800	acyl-CoA synthetase ACS4, putative	ACS4	69.5895	24.6419	100	87.2995	72.0086	77.1462	58.8825	0.666323	0.581865	80.4585
TGME49_247760	acyl-CoA synthetase ACS5, putative	ACS5	3.72044	4.0011	2.39178	2.46352	2.27012	2.46226	4.9241	62.5351	100	6.27223
TGME49_232580	acyl-CoA synthetase ACS6, putative	ACS6	0.0372914	0.124401	0.200137	0.413047	0.86642	1.22329	5.00919	76.828	100	3.546
TGME49_276155	acyl-CoA synthetase ACS7, putative	ACS7	12.4316	19.5166	38.5163	38.4018	52.7155	57.4818	84.855	100	77.4573	2.54474
TGME49_263710	acyl-CoA:cholesterol acyltransferase alpha ACAT1-alpha	ACAT1A	100	85.8428	46.4376	52.6507	44.5491	46.227	43.6409	11.8286	10.8116	8.34368
TGME49_232730	acyl-CoA:diacylglycerol acyltransferase 1-related enzyme	N/A	3.61296	4.59025	6.60075	5.44221	4.46947	5.48886	7.2001	56.4254	100	4.36773
TGME49_240860	acyl-glycerol-3-phosphate acyltransferase AGPAT	AGPAT	3.42455	3.24984	3.07238	2.54851	2.46466	2.67602	4.0629	54.569	100	12.1449
TGME49_258940	acylphosphatase family protein	N/A	36.5044	100	55.6637	62.7228	43.5817	44.7538	36.7609	0.186745	0	95.3056
TGME49_297640	acyltransferase ATS2	ATS2	2.73827	1.96724	6.95196	5.64025	5.42005	5.00731	9.29083	100	91.818	3.80748
TGME49_223910	acyltransferase domain-containing protein	N/A	99.338	100	98.3525	90.4089	71.7521	90.6057	61.6433	6.66632	7.03121	81.1231
TGME49_217050	ADA2-A transcriptional co-activator SAGA component	N/A	85.1963	77.4934	58.6333	68.1567	74.1444	55.819	56.1879	45.3214	23.3714	100
TGME49_263330	Adaptin ear-binding coat-associated protein 2 (NECAP-2) isoform 2 family protein	N/A	46.943	79.854	39.983	36.8307	32.6898	36.0537	31.3399	21.5589	14.883	100
TGME49_500306	adaptor complexes medium subunit family protein	N/A	67.2052	45.851	55.3019	64.554	67.161	60.7327	100	66.7432	42.2571	53.418
TGME49_215130	adaptor-related protein complex 3, sigma 2 subunit	N/A	27.5759	54.7725	33.0853	29.6247	22.578	30.628	34.5282	100	66.9251	36.0074
TGME49_249900	adenine nucleotide translocator	ANT	33.1849	30.6451	100	95.7227	58.506	76.0141	45.2953	0.617965	0.921586	0.200571
TGME49_254580	adenine nucleotide transporter ANT	ANT	5.11882	3.4678	6.7292	6.85693	5.87467	7.54178	10.5734	100	91.4756	1.58789
TGME49_250880	adenosine kinase	N/A	38.3076	31.8115	70.2085	100	69.7374	65.1428	42.8701	16.9055	31.7335	5.94374
TGME49_244440	adenosine transporter AT1	AT1	15.7562	4.56381	91.3458	100	64.474	39.3244	40.3056	0.0376291	0.109588	2.07527
TGME49_205720	Adenosine/AMP deaminase domain-containing protein	N/A	29.3839	64.4833	61.7925	48.2793	34.7583	50.3278	32.1889	77.2458	100	13.5676
TGME49_215480	Adenosine/AMP deaminase domain-containing protein	N/A	44.7405	50.5832	31.6289	30.9589	34.2718	37.9373	53.6265	70.1749	100	3.75581
TGME49_225050	adenosylhomocysteinase, putative	N/A	43.9474	17.1852	45.4596	51.5879	48.5098	38.8977	38.2035	92.813	100	2.14382
TGME49_289170	adenylate cyclase alpha 1	N/A	0.940468	14.6398	2.09891	19.2039	38.3039	29.8923	100	41.4823	67.972	2.67069
TGME49_216280	adenylate cyclase alpha 2	N/A	3.38403	21.5181	11.3875	33.622	41.9838	57.2584	100	4.96955	4.34834	1.88454
TGME49_230555	adenylate cyclase alpha 3	N/A	0.546208	0.487976	14.2276	33.4084	43.0267	62.7654	100	17.432	20.8261	17.0878
TGME49_270865	adenylate cyclase beta	N/A	36.4987	26.0637	4.97797	6.4364	8.82501	7.00107	7.90683	16.9361	29.5515	100
TGME49_288320	adenylate kinase	N/A	2.89586	11.4809	7.71085	6.95388	5.35924	6.83517	5.10057	66.7644	100	16.8265
TGME49_307603	adenylate kinase	N/A	0.00434565	0	0.588379	3.00701	5.99642	7.82949	16.7133	100	99.5335	2.45846
TGME49_258640	adenylate kinase superfamily protein	N/A	72.3051	59.2115	100	79.9943	61.7806	69.4703	52.8002	9.70527	2.37993	97.2872
TGME49_281970	adenylate kinase superfamily protein	N/A	0.555515	0.22152	6.55879	13.0236	23.0098	43.104	100	2.58473	2.70004	1.75684
TGME49_224900	adenylate kinase, putative	N/A	51.4454	90.566	100	94.1392	73.6326	83.5321	61.0515	0.671973	0.596656	73.0079
TGME49_263190	adenylosuccinate lyase, putative	N/A	31.351	20.732	58.3874	71.7275	70.0947	60.9049	69.4001	18.8866	12.6728	100
TGME49_277760	adenylosuccinate lyase, putative	N/A	5.39246	4.15726	6.13138	6.72522	6.30341	6.36539	9.66351	88.1007	100	18.5684
TGME49_279450	adenylosuccinate synthetase, putative	N/A	3.44834	25.4257	100	75.6621	54.7146	68.9551	33.5389	2.16135	4.14699	1.86713
TGME49_276140	ADP ribosylation factor ARF1	ARF1	74.2917	33.767	88.2816	88.2248	81.8705	77.6171	100	2.8145	2.22973	37.6221
TGME49_237700	ADP/ATP carrier protein, putative	N/A	0	0	5.89973	4.56298	0	11.2299	2.92808	4.4941	100	50.2845
TGME49_300360	ADP/ATP translocase	N/A	1.03747	0.964417	0.623627	1.72166	2.30768	2.63936	7.96503	86.0857	100	1.76482
TGME49_262860	ADP-ribosylation factor family protein 1, putative	N/A	47.0114	100	97.9524	80.6395	71.2254	88.2903	72.8461	12.3438	7.0294	14.0255
TGME49_212950	ADP-ribosylation factor family protein 2, putative	N/A	46.6231	61.9181	62.165	50.9344	40.728	47.3264	45.9328	77.1369	100	4.88664
TGME49_269780	ADP-ribosylation factor-like protein ArlX1	ARLX1	7.67494	10.2068	2.46624	1.47497	1.93657	1.93118	4.48331	62.3426	100	4.65868
TGME49_291800	ADP-ribosylation factor-like protein ArlX2	ARLX2	16.5149	7.84015	9.05413	8.32476	7.53475	7.85833	5.82905	49.5766	100	16.5921
TGME49_288260	ADP-ribosylation factor-like protein ArlX3	ARLX3	5.67447	7.07422	2.3712	2.08384	2.14241	2.38263	4.46203	91.4295	100	16.2777
TGME49_240670	adrenodoxin-type ferredoxin, putative	N/A	23.2594	31.017	21.8381	36.1532	25.4356	30.033	16.0081	8.72633	10.8797	100
TGME49_267540	AGC kinase	N/A	23.792	22.8506	58.5726	90.8597	100	63.2928	41.1928	75.2539	96.6704	46.1283
TGME49_205550	AGC kinase	N/A	76.3877	55.4997	53.2149	80.6919	86.9822	74.7115	60.8404	43.9219	49.0756	100
TGME49_272200	AGC kinase	N/A	0.198694	2.87801	2.02754	5.71631	9.7421	16.6908	81.5616	100	66.4692	4.1368
TGME49_240960	AIG2 family protein	N/A	1.21786	0.799409	0.531633	0.90418	1.21648	1.13335	4.29028	64.1551	100	6.88972
TGME49_315260	alanine dehydrogenase	N/A	0.0206931	0.0168175	1.57205	1.83411	2.38767	2.8534	7.76454	75.3427	67.2272	100
TGME49_203500	alanine dehydrogenase/pyridine nucleotide transhydrogenase domain-containing protein	N/A	0.0112991	0.00609529	17.3705	20.6922	30.859	34.9563	100	0.455723	0.88108	0.166338
TGME49_500261	alanine--glyoxylate aminotransferase	N/A	31.29	24.6314	100	79.2155	58.9492	72.3583	57.4352	28.7664	32.1418	0.930164
TGME49_221380	alba 1	N/A	41.104	36.8381	100	86.714	79.6998	89.5598	89.2454	4.01989	2.67192	26.4305
TGME49_218820	alba 2	N/A	51.4575	62.202	93.0612	92.3915	84.1652	83.2691	93.6505	3.0028	3.33098	100
TGME49_264000	aldehyde dehydrogenase	N/A	20.2233	43.918	24.9279	25.4189	30.9546	35.429	100	40.0641	23.2935	66.4053
TGME49_222160	aldehyde dehydrogenase	N/A	1.52311	3.923	2.41084	2.16089	2.37387	2.88665	7.50396	100	60.0106	1.77179
TGME49_288450	aldehyde dehydrogenase (NAD) family protein	N/A	13.9993	17.6418	0.0448496	0.0565975	0.396773	0.437311	0.342745	3.26654	17.2198	100
TGME49_281620	aldo/keto reductase family oxidoreductase	N/A	3.03706	1.94373	3.83797	2.77739	3.316	3.23853	4.91638	61.6968	100	12.3505
TGME49_208040	aldo-keto reductase	N/A	100	73.9773	53.9566	49.5819	57.942	44.6998	35.6863	0.657584	4.65855	26.1913
TGME49_273920	aldose reductase, putative	N/A	25.7504	28.3885	16.1091	14.8927	16.2601	17.7531	22.9833	85.9255	100	6.60766
TGME49_262030	ALG6, ALG8 glycosyltransferase family protein	N/A	68.2393	3.8249	62.3996	100	96.0784	99.9793	87.4617	4.33439	5.82615	18.8308
TGME49_314730	ALG6, ALG8 glycosyltransferase family protein	N/A	47.548	73.9247	39.0848	37.3429	34.6357	39.5724	39.6461	77.7759	100	24.6043
TGME49_286630	alkyl hydroperoxide reductase AHP1	AHP1	62.0211	100	43.9941	37.0453	26.7068	32.5533	17.1705	0.099568	0.143725	1.30436
TGME49_246690	alpha amylase, catalytic domain-containing protein	N/A	9.18764	6.10066	27.7101	28.3464	41.3465	40.9384	100	34.7516	28.1167	0.704385
TGME49_201720	alpha N-terminal protein methyltransferase NTM1	N/A	45.5772	39.93	100	97.6665	72.1914	84.8809	42.9686	17.8804	13.4647	24.0447
TGME49_316400	alpha tubulin TUBA1	TUBA1	27.3697	15.7139	20.3637	22.7327	21.6706	23.3131	29.1315	68.9971	100	2.95367
TGME49_250360	alpha/beta hydrolase fold domain-containing protein	N/A	12.2368	62.1299	67.2003	73.3891	83.8047	76.8761	100	24.65	37.5622	15.3769
TGME49_238200	alpha/beta hydrolase fold domain-containing protein	N/A	0.943545	9.3742	0.493942	0.855181	1.44453	2.20096	8.83436	100	91.2675	4.74169
TGME49_309890	alpha/beta hydrolase, putative	N/A	12.376	12.7218	14.8763	12.0485	13.2728	13.6627	11.4996	69.5956	100	16.9348
TGME49_266310	Alpha-1,3-mannosyl-glycoprotein 2-beta-N-acetylglucosaminyltransferase	N/A	10.5613	8.11003	13.1176	10.5182	9.90656	10.4361	12.7698	100	84.8614	3.01442
TGME49_283490	Alpha-amylase AMY3, putative	N/A	0.00116544	0	0.42642	0.711018	1.78836	3.46333	7.7023	32.212	100	0.300098
TGME49_254880	Alpha-galactosidase	N/A	100	69.5208	16.3504	18.9833	15.6453	15.1448	8.05593	0.102316	3.57907	3.90192
TGME49_214260	alpha-glucan water dikinase 1, putative	N/A	14.8916	14.7147	5.25357	7.1156	10.3595	9.86667	20.295	100	62.7222	15.3706
TGME49_218760	alpha-soluble NSF attachment protein	alphaSNAP	85.3116	60.0899	73.944	61.5747	58.9693	65.7591	62.8418	49.4469	43.2839	100
TGME49_231770	alpha-tubulin I, putative	N/A	0.00152457	0	0.193798	0.611763	1.14851	1.80939	7.61096	100	76.38	1.57586
TGME49_319600	alpha-tubulin N-acetyltransferase, putative	N/A	76.2369	64.0942	4.25017	30.5036	43.2788	42.6253	100	7.13362	7.83405	13.1778
TGME49_267450	alpha-tubulin suppressor protein	N/A	21.2345	12.2872	9.95092	9.0833	8.6629	8.20035	4.37746	0.97326	2.17083	100
TGME49_210980	alternative splicing type 3 and, putative	N/A	52.8527	60.96	100	83.4473	77.7438	87.0437	63.6044	51.1873	63.1757	64.8666
TGME49_231640	alveolin domain containing intermediate filament IMC1	ALV1	100	20.5549	12.0518	28.6546	35.4874	22.5197	14.1422	0.0307098	1.49514	8.69867
TGME49_230210	alveolin domain containing intermediate filament IMC10	ALV12	100	33.5404	17.9696	29.0009	30.7202	23.1305	12.4268	27.2377	49.3547	33.3316
TGME49_239770	alveolin domain containing intermediate filament IMC11	ALV7	22.4448	29.1396	0.384007	0.0911368	0.0791477	0.207035	0.170403	2.50646	14.3057	100
TGME49_248700	alveolin domain containing intermediate filament IMC12	IMC12	66.2118	33.5641	92.4344	100	82.4001	70.3485	62.7742	2.0206	1.44454	66.0341
TGME49_253470	alveolin domain containing intermediate filament IMC13	ALV8	13.8688	32.2656	9.92816	9.33017	8.77265	10.5157	8.63318	100	82.4093	62.9068
TGME49_260540	alveolin domain containing intermediate filament IMC14	ALV9	24.4321	13.3789	3.94485	7.22475	8.36208	6.52754	3.67018	18.7044	36.6322	100
TGME49_275670	alveolin domain containing intermediate filament IMC15	ALV5	100	76.4083	6.84978	8.31967	8.33208	6.8525	3.68629	0.583346	1.98604	11.3707
TGME49_216000	alveolin domain containing intermediate filament IMC3	ALV3	100	17.0677	13.8344	29.9108	38.4529	19.3144	16.093	0.318271	2.78129	18.0965
TGME49_231630	alveolin domain containing intermediate filament IMC4	ALV4	100	28.0848	18.3518	35.3676	35.6909	26.6632	15.3549	0.0674225	0.149682	4.31201
TGME49_224530	alveolin domain containing intermediate filament IMC5	ALV11	100	29.912	8.68303	12.5979	15.4128	12.2975	6.74297	0.50092	1.13858	43.8411
TGME49_220270	alveolin domain containing intermediate filament IMC6	IMC6	100	36.1318	19.0158	36.5117	40.3943	28.9896	16.04	0.465919	5.33725	6.56363
TGME49_222220	alveolin domain containing intermediate filament IMC7	IMC7	76.7137	32.5116	88.854	100	98.4387	67.5074	84.2609	1.11544	0.693689	0.25883
TGME49_224520	alveolin domain containing intermediate filament IMC8	ALV10	46.3069	25.339	2.75908	4.94854	4.92038	4.10608	2.09058	0.0714234	0.504272	100
TGME49_226220	alveolin domain containing intermediate filament IMC9	ALV6	7.87143	2.13302	2.64827	3.90494	4.38182	4.58843	13.73	100	57.161	2.66917
TGME49_226060	amino acid transporter AAT1	AAT1	80.546	74.8689	22.4866	18.0784	20.1916	17.8296	24.3327	65.7404	60.2662	100
TGME49_227430	amino acid transporter AAT2	AAT2	28.4774	60.2108	0.467829	0.899494	1.09314	2.37549	8.42882	65.1057	100	2.76411
TGME49_227570	amino acid transporter AAT3	AAT3	0.455627	0.984159	0.162624	0.223674	0.362212	0.534557	2.18102	53.0099	100	5.88645
TGME49_227580	amino acid transporter AAT4	AAT4	3.63632	4.91161	0.395432	0.59853	0.872029	1.13681	4.21423	44.4314	100	7.82787
TGME49_309910	amino acid transporter, putative	N/A	77.5553	18.1839	49.5583	50.2015	54.7191	55.8737	81.0081	26.1968	18.131	100
TGME49_221310	aminopeptidase N1	APN1	2.70101	4.67985	1.53224	2.7515	4.14944	6.93238	31.4839	74.1387	100	22.6543
TGME49_224350	aminopeptidase N2	APN2	12.3211	7.06681	19.9469	17.9371	19.7379	20.4141	35.3655	100	66.2566	9.85608
TGME49_224460	aminopeptidase N3	APN3	100	24.8282	0.494116	0.227214	0.396958	0.388962	1.6785	1.56886	2.6316	1.67989
TGME49_261600	aminopeptidase P	APP	31.51	49.798	49.3211	44.7709	36.5856	37.2432	51.2424	100	80.5954	54.1842
TGME49_500361	aminopeptidase, putative	N/A	1.39807	0.127707	1.28005	2.19543	4.05171	4.1716	19.4177	82.1557	100	2.07299
TGME49_310680	aminotransferase, class I/II superfamily protein	N/A	0.0366938	0.217167	0.138722	0.250137	0.319551	0.498977	2.47955	65.6445	100	1.24716
TGME49_328400	aminotransferase, class V family protein	N/A	23.3575	0	0	6.63611	17.8977	6.50631	50.0127	100	57.4148	1.59157
TGME49_300120	aminotransferase, class V superfamily protein	N/A	100	83.0584	32.4203	29.247	33.9483	27.0933	34.512	21.8	25.4786	2.0091
TGME49_211090	aminotransferase, class V superfamily protein	N/A	3.00526	3.21014	2.49719	2.96611	3.0346	3.44446	5.74353	100	71.745	33.2345
TGME49_281500	aminotransferase, putative	N/A	85.9949	94.9699	9.66088	36.4538	47.8997	40.6869	91.5958	55.5961	6.78305	100
TGME49_234440	aminotransferase, putative	N/A	14.0756	36.8449	27.033	34.9038	46.1391	50.4894	100	17.0908	16.6951	1.99374
TGME49_264030	aminotransferase, putative	N/A	4.01569	5.51718	1.54459	1.99935	2.82422	5.24743	21.6051	76.9956	100	23.223
TGME49_242000	AMMECR1 domain-containing protein	N/A	84.8482	85.3943	23.7367	18.2592	19.084	24.0405	30.5308	33.4766	43.6875	100
TGME49_225413	AMMECR1 domain-containing protein	N/A	6.69757	1.53106	1.25286	6.21604	7.4559	9.42882	11.9969	3.24641	3.1012	100
TGME49_234280	AMP deaminase	N/A	61.2938	83.6139	77.6417	94.5377	97.2801	100	95.1475	51.5099	49.0557	60.4921
TGME49_260830	AMP-activated protein kinase, putative	N/A	0.0385117	0.27298	0.734721	1.13614	1.81939	1.99562	5.94906	70.5053	100	1.45535
TGME49_219230	AMP-binding enzyme domain-containing protein	N/A	1.78434	3.53564	0.0941607	0.273215	0.492037	0.900174	3.98701	99.8508	100	12.7604
TGME49_226910	Amylo-alpha-1,6-glucosidase	N/A	10.8285	10.2833	16.4124	14.931	19.1469	17.9431	27.5147	100	56.4372	25.0862
TGME49_205460	AN1 family Zinc finger domain-containing protein	N/A	10.0188	8.32349	8.49767	7.9977	6.93173	7.65348	8.02261	65.4468	100	17.9217
TGME49_221910	AN1 family Zinc finger domain-containing protein	N/A	2.20044	1.92804	0.891712	0.982047	1.12978	1.40828	3.68625	62.8623	100	6.58864
TGME49_267520	anaphase promoting complex subunit 11, putative	N/A	100	55.2786	15.5725	59.7414	41.0746	51.8154	64.8561	28.4359	32.867	60.9127
TGME49_500124	anaphase-promoting complex subunit 1	APC1	45.5458	100	32.1575	40.0226	42.3191	51.0633	55.2031	18.4734	16.6176	8.79889
TGME49_203440	anaphase-promoting complex subunit APC10	APC10	59.4075	28.7583	100	83.1061	87.2466	68.2373	58.2529	59.2266	23.2594	9.78727
TGME49_265150	ankyrin repeat-containing protein	N/A	49.9491	45.4359	76.8552	100	71.4845	79.3143	46.4928	41.794	38.7751	16.6209
TGME49_254510	ankyrin repeat-containing protein	N/A	48.5875	64.4131	64.3195	100	98.222	78.6777	58.1845	0.685281	0.235535	4.43972
TGME49_255510	ankyrin repeat-containing protein	N/A	100	28.2829	66.7167	66.0154	69.7222	59.3347	84.286	44.9193	25.189	36.5829
TGME49_214500	ankyrin repeat-containing protein	N/A	52.0687	39.7079	63.7216	57.0168	51.6237	54.823	44.7829	46.658	41.2601	100
TGME49_219210	ankyrin repeat-containing protein	N/A	27.1511	56.8552	58.0441	54.735	42.7404	53.4134	24.5933	0.558056	0	100
TGME49_320650	ankyrin repeat-containing protein	N/A	100	18.0126	47.2718	44.2509	46.7453	47.091	31.1137	6.07222	2.88622	40.3667
TGME49_254660	ankyrin repeat-containing protein	N/A	25.485	78.6958	26.7172	27.4534	24.6715	29.396	33.0005	100	66.1067	15.3183
TGME49_261710	ankyrin repeat-containing protein	N/A	19.1397	42.549	18.6713	19.1454	17.465	17.8351	11.1124	65.6313	100	50.5272
TGME49_500355	ankyrin repeat-containing protein	N/A	3.3718	35.8398	10.6848	18.4675	34.8128	48.3935	100	39.759	46.0732	40.893
TGME49_500129	ankyrin repeat-containing protein	N/A	0	0	3.60596	9.273	15.9358	24.9538	55.6323	100	88.0773	2.20299
TGME49_500175	ankyrin repeat-containing protein	N/A	0	0	8.41627	8.30058	16.5438	31.0139	57.7203	80.4619	100	1.3386
TGME49_305580	ankyrin repeat-containing protein	N/A	0.594812	10.3034	3.293	7.87305	10.9425	15.4541	27.3228	79.5843	100	40.8979
TGME49_261230	ankyrin repeat-containing protein	N/A	14.2138	9.31905	7.06633	5.8203	6.88657	6.71499	8.59332	72.7698	100	12.3985
TGME49_236595	ankyrin repeat-containing protein	N/A	0	0	0.357035	2.72176	5.79833	7.45311	16.9961	86.3319	100	2.27005
TGME49_244060	ankyrin repeat-containing protein	N/A	4.48255	6.60982	2.81941	2.57304	3.29749	2.64419	4.26527	64.0004	100	13.5702
TGME49_288550	ankyrin repeat-containing protein	N/A	2.11866	6.38809	0.754928	1.00592	1.04458	1.41782	3.56911	84.3192	100	12.8923
TGME49_261590	ankyrin, putative	N/A	32.7754	65.5658	61.2615	43.0982	41.9174	54.8706	64.3078	68.8035	100	40.4242
TGME49_254200	anticodon binding domain-containing protein	N/A	78.6346	100	70.8989	64.9433	63.1347	61.2224	47.4392	6.73017	10.0897	54.5598
TGME49_209140	anti-silencing protein, ASF1 family protein	N/A	90.7783	35.236	100	81.1153	66.3529	66.6343	55.7398	3.5978	3.17217	3.04483
TGME49_313670	AP-1 complex subunit gamma, putative	N/A	18.7333	11.3137	16.5818	16.8644	15.7566	15.662	24.3332	82.7631	100	34.4534
TGME49_289770	AP-1 complex subunit mu-1, putative	N/A	23.644	28.8315	21.3538	19.5585	16.6078	19.8588	16.7081	60.8453	100	31.1941
TGME49_270370	AP-1 complex subunit sigma, putative	N/A	100	64.8566	69.3974	69.478	60.9737	64.0915	65.9475	74.4553	73.0604	7.94231
TGME49_221940	AP-2 complex subunit alpha	AP-2alpha	30.907	24.3435	33.1002	28.8511	32.9457	30.5084	38.2239	86.3146	100	83.5376
TGME49_230920	AP-2 complex subunit mu	AP-2mu	5.50701	4.22846	5.017	4.89801	5.17637	4.74154	6.86964	80.1415	100	12.3028
TGME49_313450	AP-2 complex subunit sigma-1, putative	N/A	34.7114	22.9345	36.3842	27.5747	28.0249	34.5662	38.6469	85.5199	100	32.7409
TGME49_208020	AP2 domain transcription factor AP2Ib-1	AP2IB1	3.00655	0.702201	52.632	86.5452	100	60.8394	43.9709	1.40215	0.666884	1.57083
TGME49_252370	AP2 domain transcription factor AP2III-1	AP2III1	0.236479	0	7.60956	20.4688	38.5739	31.6453	100	21.2694	30.4246	1.30483
TGME49_253380	AP2 domain transcription factor AP2III-2	AP2III2	15.0985	7.3103	1.64576	2.17972	3.48593	3.32617	6.64365	82.6868	100	3.11175
TGME49_299150	AP2 domain transcription factor AP2III-3	AP2III3	0.00129144	0.0573927	0.30327	0.301251	0.571196	0.59958	4.15507	71.1158	100	0.916125
TGME49_299020	AP2 domain transcription factor AP2III-4	AP2III4	1.03304	0.259629	40.8141	44.4164	59.0328	58.5639	100	68.6891	89.4317	4.32872
TGME49_320700	AP2 domain transcription factor AP2IV-1	AP2IV1	58.2752	62.1934	81.7237	84.1553	71.7521	70.264	57.0761	100	59.8117	53.179
TGME49_320680	AP2 domain transcription factor AP2IV-2	AP2IV2	3.65103	14.1852	39.8147	69.497	100	59.345	34.1721	15.6357	13.7754	3.59773
TGME49_318610	AP2 domain transcription factor AP2IV-3	AP2IV3	2.84673	13.7694	90.5037	96.0934	100	83.4025	39.5799	0	0.636439	7.51534
TGME49_318470	AP2 domain transcription factor AP2IV-4	AP2IV4	100	52.4677	45.4223	61.7164	73.0146	51.4587	40.961	0.964188	5.24362	6.85233
TGME49_211720	AP2 domain transcription factor AP2IV-5	AP2IV5	34.6336	3.39697	5.63744	9.17962	16.6762	17.0422	48.0146	46.041	100	34.0487
TGME49_267460	AP2 domain transcription factor AP2IX-1	AP2IX1	6.2312	22.8305	100	81.9045	54.6215	61.687	27.7191	5.92021	5.88151	0.672592
TGME49_264485	AP2 domain transcription factor AP2IX-3	AP2IX3	3.49085	0.879696	13.4499	19.2519	34.6783	49.5612	100	1.76705	2.21626	5.60512
TGME49_288950	AP2 domain transcription factor AP2IX-4	AP2IX4	32.6903	66.3428	8.85828	8.61054	7.53072	8.78474	4.27781	50.7095	100	73.6988
TGME49_289710	AP2 domain transcription factor AP2IX-5	AP2IX5	4.69182	0.74287	1.06559	1.19925	1.6569	1.49881	6.59251	86.2777	100	0.906623
TGME49_290180	AP2 domain transcription factor AP2IX-6	AP2IX6	24.0517	32.9211	47.3131	44.6484	43.9581	36.5475	38.2067	100	55.7874	36.0582
TGME49_290630	AP2 domain transcription factor AP2IX-7	AP2IX7	65.722	46.3682	40.3135	59.1304	57.4866	42.5926	41.3195	100	52.8454	10.0493
TGME49_306000	AP2 domain transcription factor AP2IX-8	AP2IX8	100	53.0177	52.9048	46.4095	52.066	48.1899	68.6928	70.2157	54.2805	62.0323
TGME49_306620	AP2 domain transcription factor AP2IX-9	AP2IX9	6.4563	100	18.893	15.418	16.7407	15.3835	15.4892	0.151573	0.248677	0.113903
TGME49_220530	AP2 domain transcription factor AP2V-1	AP2V1	30.3237	26.2112	0.61275	1.90367	2.31962	2.07836	1.24377	20.4171	29.6976	100
TGME49_285895	AP2 domain transcription factor AP2V-2	AP2V2	8.02066	3.14191	5.22524	4.28871	4.70041	6.40425	8.88389	77.9678	100	2.32475
TGME49_240460	AP2 domain transcription factor AP2VI-1	AP2VI1	68.4012	100	27.4037	27.2159	22.462	22.7198	10.9974	6.52649	10.4385	7.26485
TGME49_240900	AP2 domain transcription factor AP2VI-2	AP2VI2	77.864	56.1584	65.469	66.5015	77.8256	78.8868	100	56.509	75.5876	6.18933
TGME49_244510	AP2 domain transcription factor AP2VI-3	AP2VI3	15.2611	14.8687	100	76.5189	73.0191	86.3669	81.3456	0.447406	1.13456	0.755396
TGME49_280470	AP2 domain transcription factor AP2VIIa-1	AP2VIIA1	22.4976	100	36.464	49.8298	63.9822	47.6239	23.4867	3.07493	4.15986	1.03972
TGME49_280460	AP2 domain transcription factor AP2VIIa-2	AP2VIIA2	46.346	100	5.87378	3.58932	3.0903	3.34893	1.72639	0.0874739	0.178212	6.15327
TGME49_205650	AP2 domain transcription factor AP2VIIa-3	AP2VIIA3	100	71.6971	11.3194	13.2468	10.7634	11.6811	6.2277	0.219118	7.58577	5.02975
TGME49_203710	AP2 domain transcription factor AP2VIIa-4	AP2VIIA4	90.9513	54.6628	100	66.4983	58.6042	68.1838	45.2818	0.280331	0.529883	1.46276
TGME49_203690	AP2 domain transcription factor AP2VIIa-5	AP2VIIA5	5.64766	3.51857	3.85589	3.79545	4.41058	4.55454	11.6313	50.5843	100	8.92919
TGME49_203050	AP2 domain transcription factor AP2VIIa-6	AP2VIIA6	47.7472	100	18.1817	21.0145	19.3112	15.9767	7.20606	11.8545	37.3888	27.0366
TGME49_202490	AP2 domain transcription factor AP2VIIa-7	AP2VIIA7	15.2357	8.51805	4.42724	4.14397	4.8661	4.98204	10.8486	100	83.3641	4.58763
TGME49_282210	AP2 domain transcription factor AP2VIIa-8	AP2VIIA8	83.8404	100	13.3888	23.7192	29.9068	7.38927	4.13068	65.1375	91.9228	42.2265
TGME49_282220	AP2 domain transcription factor AP2VIIa-9	AP2VIIA9	6.60554	13.2002	12.0734	11.318	10.5439	11.7315	12.3573	55.9933	100	20.0449
TGME49_262420	AP2 domain transcription factor AP2VIIb-1/ADA2-B	APVIIB1	49.9339	30.7508	21.007	28.2219	44.5013	33.382	84.3697	100	71.6759	4.30366
TGME49_262000	AP2 domain transcription factor AP2VIIb-2	AP2VIIB2	43.5074	71.1099	76.5531	71.7805	72.7109	66.1446	61.3606	100	55.2051	51.6825
TGME49_255220	AP2 domain transcription factor AP2VIIb-3	AP2VIIB3	100	82.463	38.3145	34.756	35.0253	31.6686	24.2473	1.60936	1.76641	9.90932
TGME49_229370	AP2 domain transcription factor AP2VIII-1	AP2VIII1	62.1378	23.269	21.4813	22.4381	24.3341	18.333	22.2171	100	94.2398	1.34437
TGME49_233120	AP2 domain transcription factor AP2VIII-2	AP2VIII2	100	25.9186	48.3224	78.5686	95.8304	71.0046	90.3011	89.0005	25.0589	38.2025
TGME49_273660	AP2 domain transcription factor AP2VIII-3	AP2VIII3	100	57.1118	61.9629	63.3645	66.0223	58.7295	45.635	2.64199	7.28772	40.5729
TGME49_272710	AP2 domain transcription factor AP2VIII-4	AP2VIII4	63.5671	61.2189	14.953	24.241	42.6294	30.0675	44.3107	100	96.2637	58.6414
TGME49_271200	AP2 domain transcription factor AP2VIII-5	AP2VIII5	41.2956	27.5511	72.7158	77.6143	75.7217	81.7493	100	16.3188	26.2224	0.850376
TGME49_271030	AP2 domain transcription factor AP2VIII-6	AP2VIII6	47.1656	100	16.8254	11.3923	12.5657	10.815	10.3858	5.52189	6.33218	5.94003
TGME49_269010	AP2 domain transcription factor AP2VIII-7	AP2VIII7	100	99.6425	13.5502	14.6668	11.042	8.54318	5.51248	1.64527	18.9346	29.667
TGME49_227900	AP2 domain transcription factor AP2X-1	AP2X1	98.4649	100	67.4252	71.92	89.6987	67.3086	83.469	0.615034	0.783662	35.0733
TGME49_500042	AP2 domain transcription factor AP2X-10	AP2X10	0.968567	8.92184	28.686	39.1941	46.1851	58.1645	100	1.73647	3.10828	39.7787
TGME49_215570	AP2 domain transcription factor AP2X-11	AP2X11	74.8703	35.3893	17.1346	42.6138	44.7816	34.0955	28.7836	99.8043	100	5.30774
TGME49_225110	AP2 domain transcription factor AP2X-2	AP2X2	35.9558	9.21994	46.8277	46.6248	61.3143	41.6549	49.7516	89.9552	100	4.36676
TGME49_224230	AP2 domain transcription factor AP2X-3	AP2X3	11.8389	10.9	36.3428	67.6845	100	56.7213	56.3175	39.0674	19.7271	10.0109
TGME49_224050	AP2 domain transcription factor AP2X-4	AP2X4	50.4046	35.5175	41.1652	45.5551	43.667	40.2947	29.6845	0.994626	1.06337	100
TGME49_237090	AP2 domain transcription factor AP2X-5	AP2X5	6.44196	4.84733	0.591559	1.15439	1.69949	1.60803	8.19743	82.8194	100	0.894465
TGME49_500344	AP2 domain transcription factor AP2X-6	AP2X6	13.1793	8.01742	93.5344	65.3981	86.3772	100	94.7153	0.942683	3.06077	1.09032
TGME49_214840	AP2 domain transcription factor AP2X-7	AP2X7	27.1841	14.3822	6.85281	7.25901	8.05493	7.83897	11.1239	95.0806	100	23.6442
TGME49_214960	AP2 domain transcription factor AP2X-8	AP2X8	76.0009	35.298	35.5213	40.0252	47.8886	43.5044	32.0376	19.1411	20.3662	100
TGME49_215150	AP2 domain transcription factor AP2X-9	AP2X9	39.4519	10.6602	6.43067	6.70381	8.10406	6.40386	10.8431	78.9914	100	9.16831
TGME49_309410	AP2 domain transcription factor AP2XI-1	AP2XI1	4.65042	7.88623	5.07904	10.6942	9.44135	10.4108	4.26859	12.5726	100	84.2905
TGME49_310900	AP2 domain transcription factor AP2XI-2	AP2XI2	100	62.6348	31.9536	30.4449	43.2569	39.2255	66.1415	61.1958	37.4723	52.0762
TGME49_310950	AP2 domain transcription factor AP2XI-3	AP2XI3	64.8431	38.983	52.8001	54.7826	56.5935	48.6615	43.2175	79.5368	100	48.2519
TGME49_315760	AP2 domain transcription factor AP2XI-4	AP2XI4	28.8081	54.9496	9.27482	12.5359	20.5166	13.1368	7.78467	29.6093	48.0214	100
TGME49_216220	AP2 domain transcription factor AP2XI-5	AP2XI5	4.11224	3.67044	2.55195	3.02963	3.44173	3.27675	4.60509	75.4185	100	3.0002
TGME49_218960	AP2 domain transcription factor AP2XII-1	AP2XII1	63.164	20.2223	2.30253	2.79565	4.54604	3.62796	11.7411	65.0051	100	9.62933
TGME49_500252	AP2 domain transcription factor AP2XII-10	AP2XII10	37.4829	17.5443	44.2548	45.3176	46.4998	50.9701	41.3849	25.1943	29.8725	100
TGME49_217700	AP2 domain transcription factor AP2XII-2	AP2XII2	100	58.838	55.966	58.4813	62.0795	58.347	71.803	20.7632	71.1725	2.86621
TGME49_246660	AP2 domain transcription factor AP2XII-3	AP2XII3	0.0123215	0.0867208	0	0.378063	0.537524	0.775389	0.350066	26.7479	100	48.0192
TGME49_247700	AP2 domain transcription factor AP2XII-4	AP2XII4	97.8431	22.6036	56.6176	65.0374	100	67.6742	62.7071	8.40065	5.12342	32.7131
TGME49_247730	AP2 domain transcription factor AP2XII-5	AP2XII5	12.4449	29.375	11.7224	8.49856	9.27171	10.4655	7.19236	46.6887	100	22.1775
TGME49_249190	AP2 domain transcription factor AP2XII-6	AP2XII6	40.0818	1.54469	100	82.4046	76.1865	83.6955	72.493	1.94897	2.72074	1.30378
TGME49_250800	AP2 domain transcription factor AP2XII-8	AP2XII8	100	49.9961	16.8167	30.5866	37.4744	26.4822	20.6854	1.01821	1.97409	27.953
TGME49_251740	AP2 domain transcription factor AP2XII-9	AP2XII9	100	4.83059	8.47604	13.1274	20.0226	10.54	10.5116	0.862209	18.6943	7.92781
TGME49_215895	AP2 domain-containing protein	N/A	2.04222	20.872	7.09438	6.09669	4.86667	5.45623	2.79342	0.291972	1.94042	100
TGME49_289080	AP-3 complex subunit beta, putative	N/A	17.7837	13.5429	18.1512	19.7308	18.9531	20.5784	47.0277	100	91.6915	6.97883
TGME49_309370	AP-3 complex subunit delta, putative	N/A	51.8931	34.5885	54.4013	41.1157	41.4411	40.9438	76.6523	100	76.3283	55.4431
TGME49_301410	AP-4 complex accessory subunit Tepsin, putative	N/A	27.817	12.0174	8.93965	16.5478	17.8228	13.3117	19.4628	100	39.2215	20.3477
TGME49_266280	AP-4 complex subunit beta, putative	N/A	57.5104	31.6615	44.6053	38.9228	36.5656	39.5204	39.0043	59.1648	47.778	100
TGME49_269480	AP-4 complex subunit beta, putative	N/A	14.7937	5.97201	7.64254	8.08227	8.42368	7.5982	13.3344	90.619	100	9.4465
TGME49_244290	AP-4 complex subunit epsilon, putative	N/A	100	42.5377	89.1125	76.1761	86.4943	78.591	94.5336	30.7308	22.0348	28.3875
TGME49_207390	AP-4 complex subunit mu, putative	N/A	32.0967	23.4079	45.5155	41.4317	36.5248	36.363	39.5966	100	81.3478	80.4306
TGME49_314418	AP-4 complex subunit sigma, putative	N/A	4.33413	2.57596	4.79135	3.51133	3.1149	3.70143	4.27136	57.497	100	9.8179
TGME49_320550	AP-5 complex subunit beta-1, putative	N/A	85.739	52.682	36.0102	25.9201	30.2441	25.9832	43.9426	42.8167	51.4861	100
TGME49_224160	AP-5 complex subunit mu, putative	N/A	3.51521	2.5586	1.79074	2.36831	3.04076	2.67739	8.05238	100	94.2743	2.80702
TGME49_220120	AP-5 complex subunit sigma, putative	N/A	34.3441	31.8211	16.8088	21.6518	18.7471	20.0979	23.3292	5.59725	1.72012	100
TGME49_248150	AP-5 complex subunit zeta, putative	N/A	100	60.0847	37.3642	35.9052	46.5623	37.9637	81.1909	85.6076	41.3411	46.3626
TGME49_310070	apical annuli methyltransferase AAMT	AAMT	49.7816	25.103	65.2626	63.3096	60.493	73.8313	100	21.3681	19.2552	18.9891
TGME49_242790	apical annuli protein AAP1	AAP1	100	72.043	40.0107	47.9388	64.5115	71.5048	73.1294	46.6049	23.3553	70.4995
TGME49_295850	apical annuli protein AAP2	AAP2	49.3726	38.0476	8.28418	10.6079	14.726	12.4343	16.8177	100	85.6474	48.6176
TGME49_313480	apical annuli protein AAP3	AAP3	71.8885	31.5212	17.599	19.0562	28.1032	16.7568	22.6251	3.99381	20.775	100
TGME49_230340	apical annuli protein AAP4	AAP4	69.4473	14.6679	22.1294	28.3455	38.2156	22.1652	14.0247	1.4429	5.15459	100
TGME49_319900	apical annuli protein AAP5	AAP5	36.9668	11.4928	9.64003	9.3217	13.757	11.3668	15.7344	57.8742	100	17.9346
TGME49_222200	apical annuli protein LMBD3	LMBD3	70.3207	51.9178	95.5875	100	84.6527	83.1429	67.2349	39.3411	29.1948	46.9134
TGME49_311480	apical cap protein AC1	AC1	42.5776	62.7254	97.7853	100	91.3211	97.7348	68.4302	4.51435	6.75315	83.7763
TGME49_292950	apical cap protein AC10	AC10	60.7853	100	29.7886	29.9695	34.2484	39.0708	58.5112	7.81611	59.3477	62.0364
TGME49_266080	apical cap protein AC11	AC11	56.007	100	0.0577514	0.0484547	0.0283308	0.015299	0.00298711	1.08502	28.9999	18.9578
TGME49_249440	apical cap protein AC12	AC12	100	81.1988	32.6012	35.3889	35.4137	28.2975	16.7905	5.63968	37.4255	26.058
TGME49_220900	apical cap protein AC13	AC13	100	43.23	16.0143	30.9041	32.9159	21.8937	13.9113	1.43666	17.4742	14.8416
TGME49_250820	apical cap protein AC2	AC2	55.169	25.3655	10.2057	18.5327	23.7228	17.4107	8.31941	1.79116	2.47874	100
TGME49_308860	apical cap protein AC3	AC3	100	41.6268	13.8662	25.3	31.1003	20.5384	11.6207	0.431061	8.94011	21.5881
TGME49_214880	apical cap protein AC4	AC4	100	83.735	7.51101	9.97987	11.2309	8.67324	4.26229	0.0787579	3.2733	12.8028
TGME49_235380	apical cap protein AC5	AC5	100	92.63	29.4508	29.8494	25.3194	21.7986	12.4794	0.338619	10.2211	43.4309
TGME49_225690	apical cap protein AC7	AC7	100	59.9429	26.527	40.2866	47.2247	42.3744	20.3468	1.86674	9.65193	5.73425
TGME49_229640	apical cap protein AC8	AC8	57.8104	48.3309	18.0092	37.0281	51.8359	35.4163	21.338	69.7569	43.116	100
TGME49_246950	apical cap protein AC9	AC9	14.2606	15.8708	4.8681	5.7863	5.32448	6.11291	8.98747	94.983	100	32.4441
TGME49_216080	apical complex lysine methyltransferase	AKMT	47.0923	100	25.8824	24.9291	25.6728	24.3806	17.2109	2.40312	7.42542	53.3663
TGME49_255260	apical membrane antigen AMA1	AMA1	23.9589	30.65	0.0257754	0.018836	0.00830995	0.0121015	0.00597094	0.135979	0.62561	100
TGME49_300130	apical membrane antigen AMA2	AMA2	1.81216	100	18.6537	28.5301	34.5845	21.5902	12.4851	1.90251	8.73891	9.75644
TGME49_315730	apical membrane antigen AMA3	AMA3	0.00535069	1.09739	0.343494	0.591624	0.895472	1.0539	3.78936	61.6427	100	5.15106
TGME49_294330	apical membrane antigen AMA4	AMA4	8.48266	92.7017	38.5246	64.0403	100	60.2267	32.317	1.21715	1.66289	11.9786
TGME49_315510	apical polar ring protein APR1	APR1	64.2474	100	39.6064	64.3744	60.4699	33.8972	11.4619	10.1097	31.2977	30.1532
TGME49_243545	apical ring protein RNG1	RNG1	39.5026	20.0139	2.50088	4.47471	5.27821	4.26437	1.54328	0.0376111	0.881069	100
TGME49_244470	apical ring protein RNG2	RNG2	100	92.8356	30.663	25.0458	28.2098	27.8134	16.5129	11.7985	22.2593	19.3014
TGME49_320020	apicomplexan amino acid transporter ApiAT2	ApiAT2	9.34192	8.22234	30.7176	25.7531	21.0554	17.3821	16.62	62.5728	100	22.0193
TGME49_318150	apicomplexan amino acid transporter ApiAT3-1	ApiAT3-1	76.6286	59.1688	100	96.2755	90.3133	89.3608	59.7803	8.8438	4.43519	80.6259
TGME49_248420	apicomplexan amino acid transporter ApiAT3-2	ApiAT3-2	12.9478	10.4863	5.63593	4.7383	4.0119	4.95408	4.80464	41.5953	100	15.3888
TGME49_220600	apicomplexan amino acid transporter ApiAT3-3	ApiAT3-3	33.5108	20.6708	58.9906	53.9611	48.4287	59.1051	53.7027	83.5069	100	36.7368
TGME49_248610	apicomplexan amino acid transporter ApiAT5-1	ApiAT5-1	76.686	8.77497	34.9765	64.619	79.5731	60.5103	100	72.1357	76.6613	31.5896
TGME49_205520	apicomplexan amino acid transporter ApiAT5-2	ApiAT5-2	0.000852972	0.0294598	0.0582142	0.143287	0.325315	0.453526	3.17876	75.7672	100	0.811605
TGME49_257530	apicomplexan amino acid transporter ApiAT5-3	ApiAT5	95.7085	100	54.2037	79.0961	55.5919	99.3493	31.534	31.054	61.6441	2.5271
TGME49_216710	apicomplexan amino acid transporter ApiAT5-4	ApiAT5-4	11.9254	10.6878	0	0.0289423	0.0167317	0.0566154	0.119264	11.8665	26.2378	100
TGME49_293420	apicomplexan amino acid transporter ApiAT5-5	ApiAT5-5	33.5174	0.952406	0.0332805	0.0257398	0.0651594	0.152639	0.0715753	6.41388	100	35.7529
TGME49_293425	apicomplexan amino acid transporter ApiAT5-6	ApiAT5-6	7.70566	0.454158	0	0.122495	0.0803452	0.00826428	0	3.58604	15.2549	100
TGME49_240810	apicomplexan amino acid transporter ApiAT6-1	ApiAT6-1	8.85456	3.3563	18.639	19.8473	19.5268	13.7563	14.3692	63.6352	100	1.43095
TGME49_290860	apicomplexan amino acid transporter ApiAT6-2	SNR1	6.5433	4.76997	8.91216	9.62128	9.80973	10.0668	11.8029	48.8866	100	4.1771
TGME49_249580	apicomplexan amino acid transporter ApiAT6-3	ApiAT6-3	65.095	65.4126	100	98.9559	89.8672	96.4364	64.9256	3.69968	8.30666	49.7059
TGME49_263230	apicomplexan amino acid transporter ApiAT7-1	ApiAT7-1	91.8305	27.7408	84.2154	100	99.0607	97.2364	64.3995	11.5311	19.6415	39.9817
TGME49_263260	apicomplexan amino acid transporter ApiAT7-2	ApiAT7-2	19.3606	9.22597	38.3173	40.3784	47.4443	42.8188	58.9364	73.4551	100	3.34601
TGME49_277940	apicomplexan kinetochore protein AKIT1	AKIT1	54.1802	26.7448	78.1301	57.6058	52.1149	65.6634	62.3527	100	61.4937	6.79909
TGME49_310730	apicomplexan kinetochore protein AKIT4, putative	AKIT4	80.4082	100	44.2157	46.1666	42.4538	45.1554	67.1338	66.1092	51.6611	21.7885
TGME49_265770	apicomplexan kinetochore protein AKIT5, putative	AKIT5	21.9123	8.87334	12.763	11.8186	13.3782	12.3244	17.8892	100	84.8401	2.39205
TGME49_289700	apicomplexan kinetochore protein AKIT6, putative	AKIT6	18.5488	53.3712	25.2048	25.0124	19.3887	22.4707	18.4471	94.515	100	3.49737
TGME49_316530	apicomplexan kinetochore protein AKIT7, putative	AKIT7	72.9202	68.8356	60.8922	59.7907	53.4672	50.4143	49.3062	100	39.3777	92.6321
TGME49_258450	apicomplexan kinetochore protein AKIT8, putative	AKIT8	15.9437	10.0709	15.125	10.64	9.68759	11.3807	12.3743	82.8528	100	1.80791
TGME49_500364	apicomplexan kinetochore protein AKIT9, putative	AKIT1	39.1798	33.0122	17.2876	20.4263	19.8316	19.3475	22.4549	85.4737	48.081	100
TGME49_500005	apicoplast DER1	DER1AP	100	58.3927	51.8469	44.0556	36.47	37.3613	31.4634	65.4637	51.0873	16.6448
TGME49_255370	apicoplast import protein TIC20	TIC20	59.0001	87.3037	100	93.4389	68.3916	85.7078	48.1058	1.48586	2.94016	0.771081
TGME49_233540	apicoplast monocarboxylate transporter AMT1	AMT1	46.8862	22.8824	45.5092	46.0205	39.7973	46.7697	37.601	1.81705	2.98404	100
TGME49_297245	apicoplast monocarboxylate transporter AMT2	AMT2	100	26.715	51.6635	51.023	54.9333	46.3957	46.8775	1.73424	0.243998	0.0669945
TGME49_286050	apicoplast TIC22 protein	TIC22	44.499	52.6957	100	66.1479	56.3639	64.4561	43.2978	0.0829116	0.167399	2.74106
TGME49_261070	apicoplast triosephosphate translocator APT1	APT1	100	64.9862	79.9197	73.9552	72.207	65.944	63.488	25.5729	32.0229	0.996848
TGME49_312110	apicoplast-associated thioredoxin family protein Atrx1	N/A	57.789	37.2166	100	91.7078	69.2259	69.848	45.6777	5.15231	3.98552	2.16812
TGME49_310770	apicoplast-associated thioredoxin family protein Atrx2	ATRX2	42.4178	100	30.9131	26.1024	18.7251	23.4678	13.6727	2.65822	4.52211	12.1539
TGME49_322200	apocytochrome b, putative	N/A	16.933	3.75249	9.62204	100	56.4088	79.1951	48.3828	12.597	9.90186	4.69259
TGME49_249650	apolipoprotein A-I binding protein, putative	N/A	50.3286	46.758	55.5526	45.7301	56.714	52.0087	100	46.6742	44.4305	76.5005
TGME49_310810	apyrase	N/A	5.59688	2.89245	3.40965	3.73465	4.4189	5.23062	14.2707	100	52.9758	4.61176
TGME49_215450	aquaporin 1	N/A	16.2455	26.3065	1.98848	2.62979	2.92681	4.66542	7.00291	49.6523	100	17.9761
TGME49_267070	aquaporin 2	AQP2	42.055	25.874	2.05992	2.30538	3.0097	3.3315	4.80684	4.59738	100	30.2852
TGME49_314410	aquarius, putative	N/A	60.9779	30.5843	100	77.9543	82.6539	81.8883	61.1741	84.4535	69.0931	46.6826
TGME49_265020	arabinogalactan protein, putative	N/A	6.87357	10.2068	12.1064	8.43448	7.14444	9.24878	8.72273	56.4875	100	17.4068
TGME49_299990	archease family protein	N/A	4.24059	6.97362	4.50381	4.38864	3.5378	5.1216	4.96352	61.6297	100	10.6582
TGME49_225310	ARF1-directed GTPase-activating protein, putative	N/A	45.5013	87.28	100	78.7367	66.5809	80.9692	68.3312	24.1793	40.5296	93.1241
TGME49_257070	Arf-GAP domain and FG repeat-containing protein AGFG	AGFG	10.3818	17.5753	11.6999	11.0855	13.3871	12.8021	18.521	5.16771	12.3365	100
TGME49_500055	arginine and glutamate-rich protein, putative	N/A	44.4674	60.9196	100	91.0895	68.1997	81.4466	59.3727	13.9361	7.05654	8.94109
TGME49_210840	arginyl-tRNA synthetase family protein	N/A	30.8557	21.8106	86.6984	100	71.3699	81.4053	51.7669	0.00816543	0.18172	23.9493
TGME49_310160	argonaute AGO	AGO	0.011934	0.0555607	0.0424206	0.155855	0.293221	0.48091	2.74679	44.3541	100	1.17064
TGME49_235980	ARIADNE family protein	N/A	37.1882	37.4927	27.7951	27.2801	28.0677	27.2816	31.4129	100	65.7902	7.73184
TGME49_246170	ARID/BRIGHT DNA binding domain-containing protein	N/A	100	37.584	77.7851	77.6604	91.0028	72.4177	63.4021	5.45624	3.22409	35.8792
TGME49_243670	ARM repeats containing protein	N/A	0.0255267	0.179662	4.91124	11.0689	25.0547	39.5943	90.3092	71.9486	100	6.22173
TGME49_219738	armadillo repeat-containing protein	N/A	52.2006	34.9848	98.2042	93.8166	100	91.967	50.3809	61.2844	49.8445	26.6002
TGME49_273905	armadillo repeat-containing protein	N/A	100	53.4525	85.8264	79.4783	82.3483	81.8785	81.219	56.6526	61.1429	72.5249
TGME49_500082	armadillo repeat-containing protein	N/A	14.9601	21.1147	17.4102	28.1194	35.9715	46.2261	92.2866	100	96.2214	83.0878
TGME49_223780	armadillo repeat-containing protein	N/A	100	64.2836	39.6128	27.8993	32.7388	35.5906	34.3621	49.0798	61.248	42.887
TGME49_242570	armadillo repeat-containing protein	N/A	76.3615	100	10.3381	13.1064	19.2649	24.6445	36.784	3.44918	17.4007	51.7789
TGME49_500238	armadillo repeat-containing protein	N/A	0.0704424	0	2.46995	10.1151	24.7476	44.6031	100	2.37138	1.96079	0.769133
TGME49_261440	armadillo repeats only protein ARO	ARO	74.0497	82.3493	20.6051	24.563	23.8635	17.6482	10.912	12.8301	20.9547	100
TGME49_237600	Armadillo/beta-catenin family repeat-containing protein	N/A	82.6086	55.2417	77.6366	86.7546	100	60.834	33.342	1.67489	1.1984	4.66397
TGME49_294770	Armadillo/beta-catenin family repeat-containing protein	N/A	52.999	33.7801	54.6197	64.2187	65.6927	58.3466	78.6614	100	70.4239	19.3786
TGME49_309190	ARO-interacting protein AIP	AIP	53.119	35.2277	4.6247	8.37268	11.4184	9.49392	6.48345	0.676014	1.39028	100
TGME49_287510	aromatic amino acid hydrolase AAH1	AAH1	0.764602	4.10881	0.24875	0.609414	0.982512	1.35152	5.46474	51.7253	100	1.04393
TGME49_212740	aromatic amino acid hydrolase AAH2	AAH2	0.194573	0	0.547969	1.22856	1.77165	2.28426	3.20923	19.5701	100	82.9429
TGME49_307990	arrestin (or s-antigen), n-terminal domain-containing protein	N/A	7.0387	14.5526	8.56299	12.9208	13.2057	12.5617	19.5022	64.9213	100	6.18115
TGME49_231190	arsenite-activated ATPase family protein	N/A	50.5479	59.9896	97.5107	96.2913	77.9505	100	97.1139	74.1315	49.0952	98.1216
TGME49_270760	asparagine synthase	N/A	17.606	0.878388	2.26849	27.6864	27.2812	23.0866	23.459	100	81.6251	3.97761
TGME49_253430	asparagine synthetase, putative	N/A	47.2625	24.6581	25.5632	23.9004	21.522	18.6592	20.7494	1.49921	2.737	100
TGME49_270510	asparaginyl-tRNA synthetase (NOB+tRNA synthase)	N/A	72.6143	37.2379	87.1909	100	93.7526	66.3517	60.0138	13.8053	26.7591	1.45604
TGME49_248600	aspartate aminotransferase	N/A	71.4622	98.1478	85.9542	91.7849	75.3149	78.9371	80.6495	17.4482	10.489	100
TGME49_291640	aspartate carbamoyltransferase	N/A	35.7538	50.9321	86.4459	71.5173	56.5156	61.2446	34.2917	0.125455	0.611928	100
TGME49_205420	aspartate-semialdehyde dehydrogenase	N/A	0.184154	0.134092	4.27961	4.35646	4.76699	6.41882	9.08899	62.0649	100	1.08149
TGME49_202530	aspartate-tRNA ligase	N/A	14.8958	8.88195	47.2848	43.4534	37.4582	39.4482	30.8716	60.2745	100	9.00801
TGME49_227090	aspartokinase	N/A	0.0709194	1.57482	1.548	1.87315	2.67417	2.88245	6.10932	64.4611	100	1.31665
TGME49_201840	aspartyl protease ASP1	ASP1	1.62588	5.53665	0.112089	0.181094	0.309627	0.541265	2.55223	77.741	100	3.74472
TGME49_262940	aspartyl protease ASP2	ASP2	0.00379341	0.140729	0.00118848	0.0103099	0.00725332	0.0187502	0.0166922	34.2934	100	0.395714
TGME49_246550	aspartyl protease ASP3	ASP3	68.5632	89.9482	28.4029	34.4159	34.4783	29.025	11.9841	0.764226	3.0072	100
TGME49_209620	aspartyl protease ASP4	ASP4	0.000509913	0.00779028	0	0	0	0.00323148	0.000830736	40.0912	100	0.421928
TGME49_242720	aspartyl protease ASP5	ASP5	1.56799	1.67685	2.58419	2.9465	3.38007	3.2617	8.23889	63.7945	100	1.19021
TGME49_272510	aspartyl protease ASP6	ASP6	0	0	0	0.000450226	0.000797124	0.00329653	0.000770432	37.8541	100	0.396723
TGME49_261530	aspartyl protease ASP7	ASP7	0.000252612	0	0.937694	1.57654	2.7297	2.94188	11.1974	56.6496	100	1.03044
TGME49_500116	aspartyl/glutamyl-tRNA(Asn/Gln) amidotransferase subunit B, putative	N/A	100	19.119	55.2146	29.1526	31.1669	22.8558	22.1264	19.4698	20.1307	18.1541
TGME49_278750	AT hook motif domain-containing protein	N/A	3.31117	3.40968	2.78592	2.40883	2.71833	3.57489	11.48	100	97.6573	10.69
TGME49_288600	ATG18/WIPI-like protein PROP1	PROP1	2.8338	5.87575	0.141455	0.572963	0.821566	1.16872	3.90098	64.5679	100	4.5116
TGME49_220160	ATG18/WIPI-like protein PROP2	PROP2	100	78.4681	65.7315	76.2935	88.8466	74.6064	81.6617	31.5393	16.4777	97.3307
TGME49_285720	ATP binding protein, putative	N/A	23.6796	12.7633	41.338	35.8389	30.1683	37.7077	28.3088	75.2501	100	87.3426
TGME49_215090	ATP binding protein, putative	N/A	24.8262	21.0597	20.0298	20.1825	19.5872	20.4743	23.2464	35.645	24.183	100
TGME49_261950	ATP synthase beta subunit ATP-B	ATPB	38.9679	13.4468	82.6305	100	87.4323	70.3648	65.6488	5.11591	6.53707	0.17772
TGME49_249720	ATP synthase F0 subunit 9, putative	N/A	44.9838	19.5641	96.3446	100	80.4519	77.2225	65.1571	0.0344761	0.00432759	8.13702
TGME49_231410	ATP synthase F0 subunit b-like protein	ICAP2	34.9751	42.242	100	83.1398	60.1612	75.0598	48.2101	1.15521	1.82225	0.709675
TGME49_231910	ATP synthase F1 gamma subunit	N/A	36.7261	37.9535	100	87.2718	67.8075	76.3042	52.7818	0.56367	0.734781	8.66926
TGME49_314820	atp synthase F1, epsilon subunit, putative	N/A	36.6766	77.9584	100	96.8769	69.201	87.6818	51.7025	4.1208	2.65394	27.3244
TGME49_213069	ATP synthase mitochondrial F1 complex assembly factor 1, putative	ATP11	41.1989	39.3603	100	73.0593	66.0348	77.3827	50.8187	0.134629	0.255355	12.3942
TGME49_258060	ATP synthase subunit ATPTG8	ATPTG8	46.3474	27.1503	100	97.5106	86.9784	83.6379	81.875	81.5317	86.2789	35.8908
TGME49_285510	ATP synthase subunit ATPTG9	ATPTG9	23.3565	18.1968	47.5314	42.5695	33.379	39.9103	30.882	81.8986	100	12.1669
TGME49_268830	ATP synthase subunit delta	ICAP18	46.4122	20.7893	91.6785	100	85.784	79.8501	67.9883	11.9824	10.3189	24.0539
TGME49_226000	ATP synthase subunit delta	N/A	49.2633	42.6486	86.993	100	79.1971	85.2313	62.5733	4.03674	4.14376	2.94079
TGME49_284540	ATP synthase subunit O	OSCP	22.4309	20.6351	39.9898	35.9213	28.9241	34.9556	26.8119	63.0341	100	7.86769
TGME49_201800	ATP synthase-associated protein	N/A	84.3512	44.6456	99.1153	100	95.2465	74.5187	82.2819	30.9722	57.5655	45.1007
TGME49_218940	ATP synthase-associated protein	ICAP8	71.1973	50.2665	94.7728	100	91.664	79.1007	82.3067	15.4391	15.7032	28.8293
TGME49_290030	ATP synthase-associated protein	N/A	60.1702	32.7112	100	96.9239	81.0701	77.7223	66.7232	0.502653	0.570215	39.9674
TGME49_310360	ATP synthase-associated protein	N/A	61.0955	47.6393	100	94.1693	76.6904	86.8573	72.2327	46.1382	57.2735	30.8598
TGME49_245450	ATP synthase-associated protein	N/A	42.728	75.7155	100	92.6514	68.4548	81.7505	59.3025	57.6722	51.0364	27.5732
TGME49_214930	ATP synthase-associated protein	N/A	34.6036	47.0772	94.6921	89.5427	79.5023	82.3831	78.0265	14.2457	15.291	100
TGME49_208440	ATP synthase-associated protein	N/A	32.8086	74.0749	100	87.9584	63.3964	77.8717	54.0394	0.819725	0.851167	23.2835
TGME49_270360	ATP synthase-associated protein	N/A	44.5086	57.8308	100	87.0611	60.7963	67.5333	52.3893	25.3946	21.1749	41.3436
TGME49_310180	ATP synthase-associated protein	N/A	45.7571	100	97.0256	84.733	69.2349	79.0231	62.9964	0.393733	0.441637	32.0398
TGME49_282180	ATP synthase-associated protein	ICAP15	47.1093	49.2878	100	84.5687	64.0682	71.2558	50.0868	0.0383244	0.0683509	38.8096
TGME49_263080	ATP synthase-associated protein	N/A	55.9309	42.318	100	80.5131	66.3793	71.2498	60.1346	61.7414	71.9127	16.9303
TGME49_225730	ATP synthase-associated protein	N/A	47.3169	100	74.9152	72.3267	57.1479	65.4588	52.1945	22.7401	29.4531	52.251
TGME49_215610	ATP synthase-associated protein	ICAP11	66.9264	28.5569	48.3774	64.598	65.2552	52.3563	63.7826	6.99889	14.7308	100
TGME49_260180	ATP synthase-associated protein	ICAP6	36.5186	29.9349	41.8956	45.0297	40.4863	38.1872	38.8274	89.2727	100	34.8755
TGME49_247410	ATP synthase-associated protein	ICAP9	23.0053	28.4918	44.3067	38.721	34.5855	36.7637	30.9467	87.6916	100	35.7895
TGME49_500283	ATP:guanido phosphotransferase, putative	N/A	0.143862	15.2248	19.7391	35.586	45.8232	54.431	100	18.6528	31.4201	9.76004
TGME49_218610	ATPase (DUF699) protein	N/A	49.97	2.2823	59.9658	100	94.0391	78.0499	49.462	0	0.327619	23.7959
TGME49_286932	ATPase family associated with various cellular activities (AAA) domain-containing protein	N/A	15.3133	16.4454	13.9655	23.9717	39.0416	41.2576	88.1316	90.0653	100	93.0351
TGME49_230830	ATPase family associated with various cellular activities (AAA) domain-containing protein	N/A	5.90419	0.722684	3.24395	12.5572	40.2304	30.6948	100	12.7436	17.598	18.3595
TGME49_242625	ATPase family associated with various cellular activities (AAA) subfamily protein	N/A	18.8885	21.5682	90.0578	86.0132	96.5478	100	50.9055	0.0480094	1.40428	8.21647
TGME49_305340	ATPase MORC	MORC	93.5473	27.557	97.5695	86.1895	100	94.1444	98.8181	13.4899	8.73531	29.8015
TGME49_204400	ATPase synthase subunit alpha, putative	N/A	48.7027	31.1371	90.1965	100	90.7115	71.002	73.8519	9.11942	6.38625	25.7948
TGME49_234420	ATPase, AAA family protein	N/A	28.5558	11.6859	92.8101	100	88.2068	88.671	50.5964	0.10296	0.182097	5.05647
TGME49_299168	ATPase, AAA family protein	N/A	75.4141	63.1318	63.9101	98.3084	100	87.1424	70.8945	58.2788	45.6809	66.4828
TGME49_270900	ATPase, AAA family protein	N/A	100	36.9738	69.9706	69.0544	67.5479	55.4717	65.4469	4.03077	2.39185	10.4463
TGME49_247390	ATPase, AAA family protein	N/A	26.3473	40.8154	100	60.284	63.2587	65.5711	46.5847	0.298892	0.469207	55.2379
TGME49_235610	ATPase, AAA family protein	N/A	36.9105	19.683	64.317	49.5033	38.8587	39.157	21.2407	62.4587	100	19.2156
TGME49_308960	ATPase, AAA family protein	N/A	2.1955	4.98028	55.4635	46.1877	69.4776	71.8821	100	16.8223	46.6707	9.5246
TGME49_312310	ATPase, AAA family protein	N/A	66.0061	100	8.26491	43.2106	42.3746	42.9916	47.561	47.7605	32.7154	65.8972
TGME49_235170	ATPase, AAA family protein	N/A	42.4555	44.3394	51.2821	36.8354	27.93	33.632	20.1143	1.61701	3.62162	100
TGME49_211050	ATPase, AAA family protein	N/A	0.648989	1.17262	3.17734	18.9702	36.3188	47.6058	100	82.5872	83.3806	7.45812
TGME49_500389	ATPase, AAA family protein	N/A	15.1422	6.46102	11.1518	11.7058	16.6256	17.4489	24.2501	73.0583	100	2.88388
TGME49_252250	ATPase, AAA family protein	N/A	5.02416	13.7521	5.5955	6.65835	6.15995	7.05927	6.36102	99.9551	100	17.6849
TGME49_288520	ATPase, AAA family protein	N/A	0.00024444	0.170536	0.0205786	0.0484055	0.0628765	0.0295336	0.0059832	45.3024	100	0.43491
TGME49_217020	ATPase, AFG1 family protein	N/A	35.652	34.0505	72.8675	80.2103	67.2142	67.4136	45.2823	72.7994	100	48.4612
TGME49_255350	ATPase, putative	N/A	28.2954	46.0279	33.3261	44.1925	31.12	37.6839	18.0941	2.29812	8.91317	100
TGME49_293260	ATPase/histidine kinase/DNA gyrase B/HSP90 domain-containing protein	N/A	100	37.1322	28.5074	28.1623	38.5024	29.451	49.9041	73.5838	80.9042	1.63462
TGME49_318560	ATPase/histidine kinase/DNA gyrase B/HSP90 domain-containing protein	N/A	9.28425	18.3389	8.71674	7.70481	7.06447	10.0883	13.7825	80.9001	100	19.9448
TGME49_227050	ATPase/histidine kinase/DNA gyrase B/HSP90 domain-containing protein	N/A	1.20491	2.53948	1.13505	1.37762	1.43244	1.71601	2.72261	56.8181	100	36.9915
TGME49_247540	ATP-binding cassette G family transporter ABCG107	ABCG107	7.89409	22.6737	14.7782	12.1298	14.0242	13.9145	25.3198	100	96.6587	25.1652
TGME49_315560	ATP-binding cassette G family transporter ABCG77	ABCG77	0.134391	0.313994	0.0737748	0.194403	0.283175	0.564211	2.24613	59.3863	100	6.31772
TGME49_289350	ATP-binding cassette G family transporter ABCG84	ABCG84	67.2247	68.3302	94.9417	100	91.8911	97.7183	90.6768	0	0.206788	1.70473
TGME49_244270	ATP-binding cassette G family transporter ABCG87	ABCG87	100	86.6628	91.9637	77.2403	86.053	89.5572	81.5211	95.5862	62.3889	16.6501
TGME49_290580	ATP-binding cassette G family transporter ABCG89	ABCG89	64.2057	67.5273	100	92.4315	82.2019	93.8294	99.7969	59.0876	72.5255	1.19666
TGME49_288920	ATP-binding cassette G family transporter ABCG96	ABCG96	100	37.5779	15.3441	39.0075	48.7354	29.4209	24.5938	3.82653	1.50974	72.2505
TGME49_249820	ATP-binding cassette sub-family B member 5	N/A	100	83.976	38.9004	32.0347	24.0824	25.9288	15.8108	0.828333	1.12976	8.62767
TGME49_216790	ATP-binding cassette sub-family E member 1, putative	N/A	3.36156	0.124477	11.2878	9.85089	8.04195	8.63673	8.76431	62.1817	100	4.19398
TGME49_318710	ATP-binding cassette sub-family F member 1	N/A	50.521	18.557	100	91.4312	87.2233	81.7636	87.2663	26.4081	24.1596	17.2985
TGME49_260310	ATP-binding cassette transporter ABC.B1	ABCB1	8.89707	3.74665	80.8862	81.8203	93.3154	65.8895	100	10.6085	9.1675	11.2643
TGME49_213650	ATP-binding domain 1 family protein	N/A	21.8318	47.8356	21.738	22.647	17.3423	20.7967	14.8833	79.2448	100	84.9173
TGME49_202850	ATP-binding domain-containing protein	N/A	76.9937	5.619	94.4206	88.3022	100	94.5315	50.6549	40.9285	38.5097	6.67623
TGME49_325500	ATP-binding Mrp/Nbp35 family protein	N/A	9.02054	37.4297	0.863108	13.9817	6.02547	2.55134	5.25893	100	58.1294	43.1531
TGME49_223840	ATP-citrate lyase, putative	N/A	31.6181	18.8065	33.5408	35.4605	44.5572	44.8855	100	6.52178	4.46996	43.9775
TGME49_318320	ATP-dependent Clp endopeptidase, proteolytic subunit ClpP domain-containing protein	N/A	31.1552	29.5121	25.294	29.9148	32.6666	27.193	28.3699	29.1513	19.1545	100
TGME49_203270	ATP-dependent Clp endopeptidase, proteolytic subunit ClpP domain-containing protein	N/A	7.69928	3.8328	4.36377	6.53379	6.8774	7.61129	11.1166	100	71.0689	5.93611
TGME49_295910	ATP-dependent Clp protease adaptor protein ClpS protein	N/A	18.8145	25.9395	24.2039	22.5397	19.0796	19.8987	17.7282	14.0834	16.8033	100
TGME49_248160	ATP-dependent DNA helicase 2 subunit KU70	KU70	100	75.4393	40.8441	30.1119	24.1668	30.1755	35.3542	44.4538	18.6581	39.3465
TGME49_312510	ATP-dependent DNA helicase 2 subunit KU80	KU80	63.3102	100	37.7755	34.0124	26.5354	31.404	30.2145	62.8221	65.8985	74.3901
TGME49_306080	ATP-dependent DNA helicase, RecQ family protein	N/A	100	63.65	76.3662	69.888	68.1713	68.6768	86.2684	4.73978	3.56408	16.172
TGME49_316300	ATP-dependent DNA helicase, RecQ family protein	N/A	6.45609	13.2841	16.8101	13.45	10.7137	13.4384	11.5381	70.8175	100	5.54811
TGME49_259250	ATP-dependent DNA helicase, RecQ family protein	N/A	2.69249	3.69108	4.45157	4.25641	3.81432	4.85401	7.26329	67.6064	100	0.867871
TGME49_264840	ATP-dependent DNA helicase, RecQ family protein	N/A	2.67461	3.4383	1.47079	1.89181	1.81246	2.24673	5.46586	81.8806	100	3.14417
TGME49_293460	ATP-dependent DNA ligase domain-containing protein	N/A	29.1678	23.3557	0.653353	6.83246	10.2553	8.45971	5.30201	26.1529	40.0108	100
TGME49_289780	ATP-dependent hsl protease ATP-binding subunit hslU, putative	N/A	35.5901	32.0239	38.3658	45.4284	56.0994	64.8029	100	9.26863	4.44867	89.2339
TGME49_202630	ATP-dependent metallopeptidase HflB subfamily protein	N/A	49.7424	27.5657	57.1365	62.648	63.9567	59.4574	70.858	27.391	17.4007	100
TGME49_300020	ATP-dependent metallopeptidase HflB subfamily protein	N/A	6.80208	5.7473	6.8787	8.48371	8.65721	8.5112	9.63551	62.6857	100	23.8946
TGME49_210730	ATP-dependent protease ATPase subunit ClpY, putative	ClpY	36.0115	45.599	42.5269	38.3299	33.307	37.7082	27.3337	9.16636	8.16135	100
TGME49_233520	ATP-dependent RNA helicase	N/A	32.7871	24.9923	44.2095	44.2244	37.3514	39.2001	26.2032	54.1475	100	3.23693
TGME49_207430	ATP-dependent RNA helicase DDX1, putative	N/A	59.6976	38.9755	44.3086	41.3285	38.2104	37.4289	40.2862	33.3625	34.6969	100
TGME49_232530	ATP-dependent RNA helicase SUV3, putative	N/A	32.9463	36.1278	23.9962	20.1824	18.4553	19.148	12.1248	72.8006	100	12.1392
TGME49_243340	atypical MEK-related kinase (incomplete catalytic triad)	N/A	68.4476	33.6238	100	84.1634	77.1137	79.8431	56.3998	16.1053	14.6986	63.3957
TGME49_260030	atypical MEK-related kinase (incomplete catalytic triad)	N/A	27.1972	27.9618	24.3143	23.5205	19.1422	25.8121	29.8381	100	80.8918	6.9451
TGME49_210280	aurora-related kinase ARK1	ARK1	2.68086	1.62312	3.00983	2.70575	2.23935	2.79921	4.76086	55.1512	100	1.05842
TGME49_318770	aurora-related kinase ARK2	ARK2	76.4754	10.4671	44.1514	41.4309	44.4197	47.1785	70.1633	100	67.3241	54.6762
TGME49_203010	aurora-related kinase ARK3	ARK3	100	85.3885	23.9578	24.7054	23.6876	21.805	13.2194	2.78111	29.8119	73.5546
TGME49_206450	autophagy-related cysteine peptidase atg4, putative	N/A	29.441	19.4917	2.45719	1.59113	2.78492	2.7026	10.0209	100	67.6616	10.0676
TGME49_236110	autophagy-related protein 3 atg3, putative	N/A	60.4762	62.9344	31.3813	28.5789	31.6515	36.9458	67.8735	100	75.9487	78.0523
TGME49_321300	autophagy-related protein ATG12	ATG12	9.64499	18.6107	0.751953	4.67332	3.9692	4.45042	5.77928	70.8883	100	27.781
TGME49_230860	autophagy-related protein ATG5, putative	N/A	45.2665	35.4582	21.3923	18.3704	24.7367	17.4248	30.1944	33.7699	15.8598	100
TGME49_221360	autophagy-related protein ATG6, putative	N/A	3.42343	4.44106	0.858599	1.82271	1.65947	1.81065	4.11107	68.8793	100	15.0674
TGME49_229690	autophagy-related protein ATG7	ATG7	100	49.5612	37.4595	39.7093	46.5092	43.7243	66.3514	21.2011	38.9195	57.4807
TGME49_254120	autophagy-related protein ATG8	ATG8	3.23821	12.6204	1.13598	1.10353	1.0023	1.42649	2.69357	53.2525	100	8.84675
TGME49_260640	autophagy-related protein ATG9	ATG9	15.1755	17.9377	0.367115	2.07844	3.62359	5.41094	29.5769	74.7723	100	82.923
TGME49_258880	axonemal dynein light chain p33, putative	N/A	2.49758	9.77624	6.77443	13.5441	18.3332	23.876	39.6201	12.3805	17.8021	100
TGME49_288390	B3GNTL1 protein	N/A	84.2711	61.8431	82.1491	100	83.1629	85.2777	43.157	2.86449	0.704382	62.7492
TGME49_283765	B9 domain-containing protein	N/A	0.11804	0	30.1128	33.0708	45.0667	47.8677	100	2.99939	1.06299	3.50263
TGME49_255620	B9-C2 domain-containing protein	N/A	1.86115	35.3849	7.03346	28.8122	37.0236	50.808	100	17.9728	19.2374	9.84027
TGME49_259965	Bardet-Biedl syndrome 5, putative	N/A	0.086281	1.06335	3.70289	11.9558	22.0136	23.2387	82.8303	77.31	100	56.1892
TGME49_294860	basal complex component BCC0	BCC0	73.3418	51.4516	49.3147	34.1112	43.5959	37.1455	76.1379	100	48.1213	7.67557
TGME49_232780	basal complex component BCC1	BCC1	68.1056	52.4477	11.7751	22.5235	22.2534	19.1515	22.3673	26.869	100	9.16909
TGME49_310220	basal complex component BCC10	BCC10	4.20368	1.1881	1.04881	1.64369	2.47581	2.18635	7.16716	78.2631	100	0.774363
TGME49_278130	basal complex component BCC11	BCC11	90.1481	100	39.4841	40.1684	35.0174	33.7676	18.814	12.6023	64.3701	21.6293
TGME49_231070	basal complex component BCC2	BCC2	5.18851	3.9906	1.15581	1.48888	1.62471	1.74082	5.25413	93.3938	100	1.43189
TGME49_311770	basal complex component BCC3	BCC3	100	53.1679	33.7297	50.6056	62.8513	46.8362	36.5868	21.1053	51.6976	34.6197
TGME49_229260	basal complex component BCC4	BCC4	43.8173	9.15213	22.3816	22.1605	32.3201	23.3138	53.1474	100	57.701	3.63921
TGME49_269460	basal complex component BCC5	BCC5	13.8847	1.773	2.72363	4.58358	6.06826	3.58919	10.4229	100	42.3824	1.17156
TGME49_202550	basal complex component BCC6	BCC6	100	53.3725	30.5095	29.8075	40.5599	31.0071	33.4714	16.6245	23.7993	23.2003
TGME49_311230	basal complex component BCC7	BCC7	97.7032	67.1666	5.77771	8.38744	12.9873	9.6704	4.88945	0.848113	2.59789	100
TGME49_273050	basal complex component BCC8	BCC8	41.5244	100	15.4466	20.0436	16.2082	16.5113	6.62792	4.27273	17.2136	50.9776
TGME49_200330	basal complex component BCC9	BCC9	50.9543	91.004	9.18601	14.9026	15.3656	13.2149	5.61496	0.296619	2.18808	100
TGME49_255900	Bax inhibitor-1, putative	N/A	4.85975	20.2578	6.21305	5.275	4.24449	6.09388	6.01476	57.5908	100	39.1398
TGME49_299190	B-box zinc finger domain-containing protein	N/A	4.55298	2.25652	2.59874	2.94278	2.84337	2.63585	4.13759	100	58.7154	2.7075
TGME49_263000	BEACH domain-containing protein BDCP	BDCP	68.0707	37.8479	41.8172	30.8418	34.9446	36.6957	36.2397	2.47843	2.56028	100
TGME49_299200	Bet3 transport protein, putative	N/A	57.7884	87.716	78.9918	67.4161	59.3346	60.8145	62.5728	92.0607	100	71.4315
TGME49_240870	beta adaptin protein, putative	N/A	62.0951	52.1964	77.9492	69.6649	63.0151	62.1966	65.3609	100	99.2843	34.0118
TGME49_266960	beta tubulin	N/A	15.2749	10.0225	12.6435	14.2501	11.8142	11.9281	14.9551	93.7862	100	6.50793
TGME49_212240	beta-1 tubulin, putative	N/A	0.0306345	0	4.98424	15.4128	31.1254	42.198	100	19.4325	25.2925	4.70597
TGME49_239930	beta-catenin family protein 1, putative	N/A	53.8054	71.8988	100	83.7741	70.2259	83.7206	58.0191	1.80913	0.967264	98.121
TGME49_266990	beta-COP	N/A	84.6571	51.4506	67.9012	70.3186	76.5822	65.2398	100	69.2012	39.5527	45.1603
TGME49_321570	beta-hydroxyacyl-acyl carrier protein dehydratase (FABZ)	FABZ	51.0548	100	60.5083	57.2064	46.4187	57.5995	46.1524	0.423327	1.87473	3.7342
TGME49_231890	beta-ketoacyl-acyl carrier protein synthase III, putative	N/A	100	84.1493	77.7302	95.9821	96.3544	83.1469	64.7798	0.164945	0.278885	2.56058
TGME49_297420	beta-tubulin cofactor D, putative	N/A	40.9104	37.0999	45.8843	41.5323	42.4372	49.8295	52.2315	33.8897	52.5858	100
TGME49_221620	beta-tubulin, putative	N/A	25.2794	7.97032	17.547	32.5768	38.4233	30.9849	51.9678	76.6308	100	9.60522
TGME49_271190	bicoid-interacting protein BIN3	BIN3	1.46214	2.02447	2.92017	2.44136	2.3515	2.68	5.06127	71.3097	100	5.90553
TGME49_249180	bifunctional dihydrofolate reductase-thymidylate synthase	DHFR-TS	100	33.917	67.9821	49.7894	36.694	43.7356	28.2987	3.08844	1.9953	2.11749
TGME49_230450	bifunctional GMP synthase/glutamine amidotransferase protein	N/A	45.2359	38.6382	97.258	100	78.0242	78.8616	42.0402	2.61003	3.51368	89.2662
TGME49_271350	bifunctional protein FolC subfamily protein	N/A	100	53.2009	60.1305	50.1021	39.4144	45.5103	28.4772	1.23707	3.01011	88.6309
TGME49_268640	BING4CT (NUC141) domain-containing protein	N/A	33.4876	41.1106	72.2492	93.4982	71.7271	74.8655	45.9595	33.939	65.5756	100
TGME49_289760	biotin--protein ligase, putative	N/A	24.2478	12.1794	11.0551	11.8445	11.4731	13.8071	17.8578	100	74.0527	71.9554
TGME49_269600	biotin-requiring enzyme domain-containing protein	N/A	0.0685369	0.299318	0.109128	0.247121	0.42907	0.725151	3.64583	55.3033	100	0.958175
TGME49_225810	BIR protein	N/A	85.8275	100	84.6471	82.4493	68.8339	81.9793	60.0057	29.0454	14.1493	76.9522
TGME49_268620	blood stage antigen 41-3 precursor, putative	N/A	0.00028301	0.010146	0.0181409	0.0681265	0.0519915	0.0226365	0.00479514	34.406	100	0.525353
TGME49_230070	BolA family protein	N/A	42.6817	100	29.7976	37.8169	28.6361	28.4027	13.1965	0.426413	0.0584484	28.5981
TGME49_259020	bradyzoite antigen BAG1	BAG1	2.90067	100	0.0123192	0.00362932	0.00448801	0.00373477	0.00197112	0.00643825	0.00723364	0.00108174
TGME49_311100	bradyzoite formation deficient protein BFD2	BFD2	48.7619	100	0.0553147	0.0395582	0.0303328	0.0321246	0.0297892	0.941893	1.84207	1.50343
TGME49_253330	bradyzoite pseudokinase BPK1	BPK1	6.67159	100	0.0567845	0.016351	0.00992603	0.00376626	0.00154842	0.0561783	0.0755242	0.0375821
TGME49_314250	bradyzoite rhoptry protein BRP1	BRP1	3.18113	100	19.7781	31.1977	24.8757	25.1016	13.0245	0.584127	4.56701	10.225
TGME49_200385	bradyzoite-formation deficient protein BFD1	BFD1	39.0029	100	0.349348	0.586006	0.604663	0.68401	0.771947	1.57288	5.45368	13.2279
TGME49_203450	brain colonization protein BCP1	BCP1	75.1601	27.1707	100	87.4312	68.1606	72.1388	49.0125	3.26992	2.04265	1.02994
TGME49_297850	Branched-chain-amino-acid aminotransferase	N/A	5.78888	17.3876	2.78667	3.8467	3.9105	3.59937	1.23182	48.3411	100	39.1154
TGME49_239790	BRCA1 C Terminus (BRCT) domain-containing protein	N/A	44.1502	44.5619	100	94.9234	80.2832	82.1263	38.6401	0.142845	0.648223	4.65917
TGME49_237480	BRCA1 C Terminus (BRCT) domain-containing protein	N/A	78.0236	42.9516	63.3992	66.489	72.0012	77.6998	100	81.7361	40.4698	71.3611
TGME49_258480	BRCT domain-containing protein	N/A	9.2401	14.747	12.2177	7.85297	7.13088	10.7659	10.7544	49.3789	100	8.50439
TGME49_232440	Brf1p family coiled coil protein	N/A	37.9701	25.5265	100	86.0011	73.9744	78.3864	72.2107	42.4278	34.0568	17.3034
TGME49_232520	brix domain-containing protein	N/A	43.0676	22.5741	87.6516	100	92.3614	83.0241	51.7583	16.6939	21.039	63.962
TGME49_273840	brix domain-containing protein	N/A	49.0255	48.8822	100	93.8978	96.7156	82.3369	47.6295	0.539219	1.15888	68.7892
TGME49_214240	bromodomain-containing protein	N/A	74.6885	60.5702	84.521	78.3068	80.5922	69.7079	63.5423	23.3508	21.3577	100
TGME49_263580	bromodomain-containing protein BDP1	BDP1	43.0586	37.1391	47.2712	48.4389	48.232	46.1949	33.1403	4.60815	3.03146	100
TGME49_264640	bromodomain-containing protein BDP2	BDP2	20.8676	8.18005	14.1906	13.5258	16.1156	12.9226	12.0833	65.0883	100	16.6443
TGME49_258990	bromodomain-containing protein BDP3	BDP3	72.9724	40.1264	100	70.1349	68.271	65.6293	58.8586	36.7545	12.9587	25.7323
TGME49_306460	bromodomain-containing protein BDP4	BDP4	76.7218	74.8916	78.0321	82.9074	81.453	75.5257	70.5648	80.1203	100	91.4356
TGME49_264020	bromodomain-containing protein BDP5	BDP5	34.9182	27.0172	33.0884	36.5768	31.8596	29.4223	30.5393	64.0712	100	80.9783
TGME49_311625	bromodomain-containing protein BDP6, putative	BDP6	4.25352	2.26606	7.73696	6.16186	7.47464	7.50941	15.3995	100	97.8718	5.197
TGME49_220320	BSD domain-containing protein	N/A	57.6446	64.2079	5.6973	31.3728	27.8937	31.7057	35.3648	11.8398	3.86694	100
TGME49_266366	BT1 family protein	N/A	13.6576	5.91435	12.8439	16.4211	20.2816	14.0147	15.6496	63.1425	100	8.40678
TGME49_225140	BT1 family protein	N/A	0.00348747	0.0223295	0.624146	2.64313	4.21086	7.96388	37.8743	31.4448	100	7.85668
TGME49_236020	BT1 family protein	N/A	0.00297737	0.0339848	2.47308	2.60487	3.62608	4.65625	9.71486	56.5232	100	1.07564
TGME49_201690	BT1 family protein	N/A	13.1885	51.0653	0.301253	0.502988	0.465398	1.53552	1.10233	2.52082	2.70314	100
TGME49_224180	BTB domain-containing protein	N/A	2.83748	8.8502	0.00640461	0.183182	0.152735	0.278722	0.282901	3.40411	31.8239	100
TGME49_218930	BTB/POZ domain-containing protein	N/A	14.3988	4.75834	9.62519	24.9845	37.7993	43.0446	100	59.7234	36.2372	4.73851
TGME49_270340	BTB/POZ domain-containing protein	N/A	0.273139	0.0354988	2.5073	2.06415	3.41811	3.79048	10.6128	100	83.0754	2.39003
TGME49_266860	BTB/POZ domain-containing protein	N/A	0.106508	0.00256702	0.0367896	0.118115	0.182914	0.378921	1.66887	43.7423	100	1.03002
TGME49_229470	Btz domain-containing protein	N/A	53.2288	70.2826	67.7769	66.6191	65.4102	61.4882	86.629	53.3868	31.6962	100
TGME49_264710	bucentaur or craniofacial development domain-containing protein	N/A	46.4736	89.8636	57.7311	50.6457	42.9798	49.2851	43.4027	9.07552	9.72712	100
TGME49_226240	bud site selection protein, putative	N/A	50.0914	76.6095	94.138	100	71.3916	85.5615	32.2112	18.0269	37.5876	77.5027
TGME49_238240	bystin protein	N/A	42.1457	66.8785	74.2942	100	80.2187	67.5933	40.5011	0.234649	0.239531	4.45934
TGME49_262470	C protein immunoglobulin-A-binding beta antigen, putative	N/A	0.00229261	0.0157131	0.000536634	0.00670088	0.00687232	0.00774018	0.00692171	38.6929	100	0.368978
TGME49_233430	C2 domain containing protein	N/A	53.8401	2.08946	34.8153	43.247	54.2127	38.3115	55.1794	100	52.021	16.8674
TGME49_241840	C2 domain-containing protein	N/A	8.23856	9.83411	7.65381	9.36458	9.4145	8.20835	8.77467	55.2435	100	27.0122
TGME49_233320	C2 domain-containing protein	N/A	0.219432	1.40476	0.396453	0.57386	1.40166	2.27529	5.24883	55.1575	100	0.664955
TGME49_254750	c3orf15 protein	N/A	0.0787509	0.54713	4.08028	16.1118	33.4921	60.7639	100	12.5527	33.6185	4.40509
TGME49_251570	CAAX amino terminal protease family protein	N/A	53.9324	3.43454	14.9518	72.9157	100	71.7037	80.6613	45.3117	66.0288	38.6351
TGME49_221170	CAAX metallo endopeptidase	N/A	45.4397	38.7844	100	86.6295	72.921	83.0552	77.7202	94.0384	83.5993	4.97019
TGME49_244380	cactin	N/A	17.4202	21.934	23.7186	25.443	21.7728	22.1444	15.592	15.9612	28.0519	100
TGME49_233930	CAF1 family ribonuclease	N/A	30.9058	29.4459	92.7649	100	85.286	92.4018	53.0408	11.8871	11.3535	74.3784
TGME49_300340	CAF1 family ribonuclease	N/A	49.2012	43.3892	100	80.6817	72.6967	69.0278	46.0779	12.0104	6.25276	78.0687
TGME49_202400	calcium binding egf domain-containing protein	N/A	0.015399	0.0121306	0.740887	1.04442	1.93459	1.82069	7.31566	52.845	100	1.30879
TGME49_315540	calcium binding egf domain-containing protein	N/A	0.00528763	0.0306268	0	0.123459	0.249454	0.82573	2.4917	100	72.8845	16.1046
TGME49_229480	calcium binding protein precursor, putative	N/A	87.1147	67.6559	100	83.5368	67.7912	76.2519	83.6165	48.1893	43.781	54.7505
TGME49_228750	calcium dependent protein kinase CDPK7	CDPK7	54.691	48.8507	57.5488	44.1219	45.4127	48.3755	50.0035	69.9105	61.121	100
TGME49_292055	calcium dependent protein kinase CDPK8	CDPK8	30.3655	42.4286	25.1292	27.6964	29.1912	25.4526	19.7967	0.534207	1.3411	100
TGME49_254190	calcium signaling protein kinase MARK, putative	N/A	0.147256	0.204924	10.971	10.6069	23.1515	49.4715	100	4.99948	4.37067	0.128056
TGME49_258010	calcium signaling protein kinase RAD53, putative	N/A	25.1394	13.934	15.5368	20.7879	25.4828	17.7844	30.1171	100	34.0702	67.7749
TGME49_207910	calcium/proton exchanger CAX	CAX	90.0497	21.2596	39.5785	46.8739	57.338	46.8905	46.8275	55.358	98.9489	100
TGME49_315520	calcium-binding egf domain-containing protein CBDP1	CBDP1	3.34175	100	15.1255	30.0499	28.0869	26.6759	10.5309	2.38175	3.21715	79.1666
TGME49_318540	calcium-binding egf domain-containing protein CBDP2	CBDP2	0.00272772	0	0	0.0346352	0.0389339	0.200115	0.504986	42.6505	100	2.04347
TGME49_269930	calcium-binding egf domain-containing protein CBDP3	CBDP3	1.46441	0.852934	12.3129	12.0413	20.5306	20.727	49.0195	87.0899	100	17.3308
TGME49_315550	calcium-binding egf domain-containing protein CBDP4	CBDP4	0.0746778	0	0	0.0742272	0.0603331	0.559229	0.682061	32.531	68.4264	100
TGME49_301440	calcium-dependent protein kinase CDPK1	CDPK1	74.6119	43.9941	13.6636	26.6609	33.8915	23.1455	16.5584	9.56889	9.13924	100
TGME49_225490	calcium-dependent protein kinase CDPK2	CDPK2	5.84841	5.65663	2.55133	2.48084	2.68684	2.66326	4.61472	53.3132	100	22.1943
TGME49_206590	calcium-dependent protein kinase CDPK2A	CDPK2A	27.1526	32.2467	25.3545	32.6469	33.8836	28.0257	14.0888	0.94357	1.5199	100
TGME49_242400	calcium-dependent protein kinase CDPK2B	CDPK2B	0.08279	1.3661	9.83269	10.1721	28.5686	50.0132	100	7.4599	27.5653	1.92876
TGME49_305860	calcium-dependent protein kinase CDPK3	CDPK3	33.6731	31.2128	39.3954	55.4969	67.9798	58.1372	45.2422	22.8913	25.0329	100
TGME49_237890	calcium-dependent protein kinase CDPK4	CDPK4	49.9754	55.9721	100	85.7646	83.5724	75.0124	63.7675	0.156735	0.140281	2.84874
TGME49_295760	calcium-dependent protein kinase CDPK4A	CDPK4A	49.5973	92.7246	23.7922	25.4871	26.2646	26.5138	32.6217	99.7639	100	38.1563
TGME49_240390	calcium-dependent protein kinase CDPK4B	CDPK4B	0.437696	21.2551	3.83528	8.52875	20.3975	26.526	100	63.9111	34.5748	0.704223
TGME49_224950	calcium-dependent protein kinase CDPK5	CDPK5	33.6014	100	11.7529	18.7347	27.4826	20.3124	7.05518	0.744379	0.659384	6.39597
TGME49_218720	calcium-dependent protein kinase CDPK6	CDPK6	47.0523	18.9935	3.07568	4.90644	6.90562	5.23855	4.74114	1.45427	1.69783	100
TGME49_237860	calcium-dependent protein kinase CDPK7A	CDPK7A	27.5785	8.05441	3.15813	5.34053	11.7944	10.3182	34.7714	89.9873	44.9734	100
TGME49_217600	calcium-dependent protein kinase CDPK9	CDPK9	12.5254	8.78257	5.04375	5.81895	6.05432	5.44374	5.23079	62.6661	100	54.8339
TGME49_233770	calcium-translocating P-type ATPase, PMCA-type protein	N/A	26.6818	2.27256	5.83312	11.5355	23.9168	23.4177	100	22.381	19.661	3.3263
TGME49_246930	calmodulin CAM1	CAM1	57.7918	100	13.9791	16.5647	16.0756	15.2094	6.57568	1.6997	5.65597	9.42841
TGME49_262010	calmodulin CAM2	CAM2	57.3864	100	13.2408	24.983	21.4483	16.8748	11.6411	18.9548	31.7115	96.3642
TGME49_226040	calmodulin CAM3	CAM3	32.4401	100	8.64353	15.7844	13.1263	11.2558	4.69959	4.69249	36.1794	14.3205
TGME49_249240	calmodulin, putative	N/A	31.1795	49.7712	45.6547	48.1948	36.8553	46.9232	39.4003	88.2683	100	67.6642
TGME49_297680	calmodulin, putative	N/A	0	0	8.68433	17.9446	33.8469	63.6238	100	2.29131	1.47757	2.3288
TGME49_500158	calmodulin-binding protein, putative	N/A	4.63717	65.8082	0	8.53349	31.9734	39.9768	100	5.08119	32.9677	6.75203
TGME49_293820	calpain family cysteine protease domain-containing protein	N/A	17.0151	14.522	8.05243	8.41406	9.6865	9.08677	13.964	100	76.7075	17.2402
TGME49_500181	calpain family cysteine protease, putative	N/A	0.118591	4.67599	17.7718	23.5684	25.6632	24.5072	29.5448	75.1243	100	26.4316
TGME49_310320	calreticulin family protein	N/A	64.4074	14.2171	34.7934	56.4701	51.7526	45.0045	44.1362	2.68889	1.19737	100
TGME49_253940	CAM Kinase family, incomplete catalytic triad	N/A	33.9684	26.1697	0.374297	2.66372	4.9652	5.88549	26.4883	37.6755	26.6424	100
TGME49_306480	CAM kinase, CDPK family	N/A	3.25871	0.170701	50.8101	58.1606	88.1677	54.6214	100	4.59057	2.49851	0.124029
TGME49_315190	CAM kinase, SNF1 family	N/A	55.5153	50.2994	24.7992	32.3663	52.3921	40.2119	20.1353	2.25022	10.4089	100
TGME49_243500	CAM kinase, SNF1/AMK1 family ToxPK1	N/A	0.319345	0.171017	12.245	20.3193	31.2279	43.4018	100	32.8359	45.0885	12.2816
TGME49_215670	cAMP-dependent protein kinase	N/A	0	0.0258973	0.625364	1.71352	2.53555	3.33426	12.741	26.5289	100	2.6729
TGME49_242070	cAMP-dependent protein kinase regulatory subunit 1	PKAR1	24.7755	24.0687	10.4279	12.4916	13.0628	12.1467	15.6725	100	87.1182	52.3172
TGME49_311300	cAMP-dependent protein kinase regulatory subunit 2, putative	PKAR2	0.0767257	4.3615	8.64	16.3485	30.9571	47.37	100	4.51184	12.5405	0.24882
TGME49_500249	cAMP-dependent protein kinase regulatory subunit, putative	N/A	0.894757	0.32835	11.0409	13.9195	28.9457	40.2983	100	1.0986	4.6382	1.84366
TGME49_226030	cAMP-dependent protein kinase subunit PKAc1	PKAC1	75.2017	76.8207	37.2474	53.7425	43.996	42.6323	48.4771	7.48318	8.42262	100
TGME49_228420	cAMP-dependent protein kinase subunit PKAc2	PKAC2	0.0223305	0.135734	9.05209	21.9145	35.922	58.3482	100	3.44888	8.11287	12.4312
TGME49_286470	cAMP-dependent protein kinase subunit PKAc3	PKAC3	80.1259	100	64.6997	69.9358	51.3264	57.0271	33.0668	2.49625	4.59917	71.0502
TGME49_237450	CAP domain-containing protein	N/A	36.142	13.3782	50.4625	71.6249	73.6954	64.9072	28.3414	2.75092	1.81217	100
TGME49_288220	CAP domain-containing protein	N/A	0.0587636	0.229153	0.00555715	0.135735	0.216307	0.457306	2.20709	82.5739	100	2.10551
TGME49_500394	CAP domain-containing protein	AP2X6	0.00288681	0.0704391	0.0195952	0.108369	0.192894	0.425647	1.89182	88.1578	100	1.10704
TGME49_285220	CAP-Gly domain-containing protein	N/A	34.299	100	33.4093	32.2235	29.6636	36.3482	30.2998	15.0193	13.5131	20.5639
TGME49_305060	CAP-Gly domain-containing protein	N/A	25.3518	30.6297	16.414	16.8752	17.9963	20.3365	22.3816	82.524	100	24.5573
TGME49_215260	carbamoylphosphate synthetase	N/A	44.8177	30.4901	98.7748	96.671	100	84.3668	54.3956	1.81249	2.63828	1.08025
TGME49_258160	carbohydrate kinase	N/A	0.903094	2.29719	1.60371	1.52533	1.72474	2.05289	4.55603	57.8686	100	13.3524
TGME49_259950	carbonate dehydratase, eukaryotic-type domain-containing protein	N/A	88.7265	73.7035	62.1321	75.1763	84.6698	85.6591	100	1.05943	1.93328	4.70548
TGME49_297070	carbonic anhydrase-related protein CARP	CARP	100	49.8847	7.60706	10.6586	9.09618	7.63306	3.76833	0.150555	3.39927	5.64028
TGME49_290890	carbonyl reductase 1, putative	N/A	3.22271	6.37103	6.35787	6.0926	7.92116	7.95333	21.2226	24.5206	28.1317	100
TGME49_293810	carboxyvinyl-carboxyphosphonate phosphorylmutase	N/A	3.99315	28.1306	5.0966	4.58261	6.02995	7.59837	13.7401	85.4012	100	9.18863
TGME49_239080	carrier superfamily protein	N/A	68.7488	33.0952	55.913	92.0618	100	85.9518	83.6248	43.5211	29.9888	55.6158
TGME49_248320	carrier superfamily protein	N/A	61.7761	100	74.0696	90.9212	67.5298	79.9987	42.9011	2.9208	4.40612	96.077
TGME49_248950	carrier superfamily protein	N/A	100	79.2733	75.6391	72.7235	66.268	64.0912	49.0869	7.03218	3.4573	47.6527
TGME49_314710	carrier superfamily protein	N/A	65.0945	83.8441	100	68.2808	57.4269	67.9224	50.6464	20.1084	51.9248	19.8469
TGME49_208560	carrier superfamily protein	N/A	100	87.6569	75.191	64.3142	55.1827	59.8302	48.0674	1.00027	1.11093	16.9297
TGME49_218770	carrier superfamily protein	N/A	14.8665	29.0367	22.7878	19.6689	17.7131	19.8617	13.2548	76.7865	100	25.5737
TGME49_202880	carrier superfamily protein	N/A	12.1879	0.76148	17.8799	12.9967	19.2491	18.8294	70.5687	100	52.9824	11.1236
TGME49_235650	carrier superfamily protein	N/A	0.193347	1.3208	1.95764	2.93622	4.7907	5.57954	18.082	78.91	100	14.5416
TGME49_500437	CASC1 domain-containing protein	N/A	0.838282	0.384176	0	2.06238	6.87086	8.76989	21.9422	84.3738	100	0.575627
TGME49_240640	casein kinase I	N/A	12.6282	11.419	14.6722	14.6439	14.3378	14.3498	14.2758	57.8075	100	13.9721
TGME49_247710	casein kinase I	N/A	8.77037	4.89951	5.02126	5.0825	6.01121	6.06842	8.60519	66.7944	100	15.1077
TGME49_289320	casein kinase I, putative	N/A	20.6958	7.43724	13.9188	13.4388	14.4846	12.5242	15.1473	52.9593	100	13.6459
TGME49_272400	casein kinase ii regulatory subunit protein	N/A	64.7394	75.7028	100	74.3024	62.823	70.4279	53.545	95.4914	52.4897	76.1075
TGME49_232250	catalase	N/A	16.0149	27.249	0.433284	0.945978	1.40835	1.91586	7.84295	91.1961	100	65.0102
TGME49_249670	cathepsin B	N/A	2.67483	5.34285	0.524583	0.639851	0.937406	0.922617	4.03575	68.435	100	10.7873
TGME49_289620	cathepsin CPC1	CPC1	48.6064	56.9671	20.9219	25.7014	29.174	22.6972	10.2399	0.38215	0.749222	100
TGME49_276130	cathepsin CPC2	CPC2	100	26.0281	30.3823	37.8658	34.546	29.0686	32.1691	53.7239	66.3687	11.2859
TGME49_267490	cathepsin CPC3, putative	CPC3	0.000545724	0.0116797	0	0	0.00079761	0.00276635	0.00760181	33.0634	100	0.372849
TGME49_321530	cathepsin CPL	CPL	3.35799	4.88005	0.853904	1.31362	2.0743	1.78296	6.85683	77.8618	100	32.8474
TGME49_304450	cation-transporting ATPase	N/A	0	0.0535514	0.0448543	0.0559092	0.0416409	0.0553438	0.0823802	43.3097	100	1.73756
TGME49_224190	cation-transporting atpase family protein	N/A	79.3482	26.6483	72.8227	65.5316	73.0713	74.3005	100	27.3087	16.7741	42.2328
TGME49_219260	cation-transporting ATPase, putative	N/A	100	39.7406	58.537	48.5175	55.4396	47.5259	49.2805	38.2493	39.8001	38.1242
TGME49_319658	CBF/Mak21 family protein	N/A	53.8649	13.7372	91.7422	100	91.5085	89.1772	68.4067	53.9887	68.4931	15.3705
TGME49_313990	CBF/Mak21 family protein	N/A	45.7228	32.0066	83.1508	95.5455	100	74.6858	53.0255	20.1462	12.0587	5.70582
TGME49_211350	CBS domain-containing protein	N/A	92.8429	13.3305	96.752	63.876	68.7378	69.9168	62.7663	5.14564	2.37711	100
TGME49_307580	CBS domain-containing protein	N/A	16.9988	28.7989	10.9268	9.15215	9.78839	9.77173	11.4332	49.6148	100	19.2679
TGME49_500008	CCCH-type zinc finger protein, putative	N/A	0.000402235	0.0013737	0.040836	0.0679854	0.127453	0.261308	1.49002	65.4747	100	0.851797
TGME49_228300	CCDC25 protein	N/A	28.4371	33.2798	68.0453	60.6573	44.443	53.4542	35.4272	81.7803	56.7718	100
TGME49_260240	ccr4-associated factor family protein	N/A	86.1748	65.8538	60.4017	57.9663	56.4839	55.7133	49.6756	92.6973	84.5497	100
TGME49_291140	CCR4-Not complex component, Not1 protein	N/A	60.1267	46.2568	47.8693	48.2288	52.659	44.8252	47.9277	100	93.6346	35.8331
TGME49_239410	CCR4-NOT transcription complex subunit 4, putative	N/A	4.31867	1.62784	3.33514	3.29096	4.02887	3.72272	8.42273	100	77.1008	3.76116
TGME49_258980	CCR4-NOT transcription complex subunit 9, putative	N/A	97.8681	30.1558	85.2034	85.9057	88.2665	80.5552	88.9272	100	57.9768	67.3478
TGME49_205440	CCT chaperonin gamma subunit	N/A	38.8824	48.9416	100	89.5817	64.4602	75.3793	62.2699	54.382	35.7979	10.975
TGME49_217010	CD2BP2-like protein	N/A	21.6428	26.5636	29.9423	26.786	27.6222	24.6157	28.711	32.0506	15.6986	100
TGME49_310630	CDK5 regulatory subunit-associated protein 3, putative	N/A	38.2718	20.0094	42.3276	39.6476	35.6529	38.49	42.8217	100	64.8442	27.1731
TGME49_320070	CDK-activating kinase assembly factor MAT1 protein	N/A	51.6101	74.4344	100	80.9458	64.3381	74.1137	63.0287	53.875	40.7911	45.3296
TGME49_304970	CDK-related protein kinase CRK1	CRK1	12.5145	8.23016	11.071	10.9947	13.4274	11.6102	20.1526	90.3224	100	12.6259
TGME49_218220	CDK-related protein kinase CRK2	CRK2	100	94.8817	65.0172	65.2094	58.989	66.2892	45.6647	16.0753	34.4009	73.4561
TGME49_249260	CDK-related protein kinase CRK3	CRK3	100	29.4909	71.9468	67.4171	75.225	65.4712	59.1892	2.10446	1.12564	76.0325
TGME49_256070	CDK-related protein kinase CRK4	CRK4	12.2279	8.29926	11.5572	10.5749	9.15384	10.0381	12.8502	62.1993	100	5.71895
TGME49_229020	CDK-related protein kinase CRK5	CRK5	86.0534	71.9626	88.93	88.1318	83.1371	78.3511	100	42.0438	27.0082	18.9519
TGME49_254630	CDK-related protein kinase CRK6	CRK6	94.1	64.9523	100	79.0248	65.1802	77.9179	71.7289	94.6283	75.7984	21.6171
TGME49_257510	CDP-alcohol phosphatidyltransferase superfamily protein	N/A	100	62.1496	53.149	50.8134	49.9501	49.6622	66.7715	64.1907	75.4911	87.6264
TGME49_261760	CDP-alcohol phosphatidyltransferase superfamily protein	N/A	4.59835	3.03952	5.24258	3.70806	3.33899	3.95107	4.73911	47.6254	100	8.18616
TGME49_254540	CDP-alcohol phosphatidyltransferase superfamily protein	N/A	6.24766	2.10037	3.29089	3.67644	4.72451	3.81632	10.0393	100	89.0773	8.12929
TGME49_203260	cell cycle checkpoint protein RAD17, putative	N/A	23.7134	22.4997	26.8062	15.1056	19.6121	17.8946	29.5265	100	75.7428	12.5522
TGME49_221490	cell cycle regulator protein	N/A	2.5405	3.20427	7.01443	7.27933	5.57259	7.09581	5.64425	57.8572	100	3.98243
TGME49_247380	cell division control protein CDC50, putative	N/A	62.5382	23.2516	53.9781	71.5034	70.269	56.2376	56.1541	82.312	48.2577	100
TGME49_230820	cell division control protein CDC50.1	N/A	60.7438	77.8838	1.16022	1.43533	2.12347	4.0244	9.85271	26.9613	30.495	100
TGME49_232040	cell division control protein CDC50.2	N/A	23.1086	1.25806	84.6474	94.6093	100	92.9762	54.9236	0.0523591	0.165347	2.91257
TGME49_239540	cell division control protein CDC50.3	N/A	25.6433	33.9438	19.9483	17.1765	18.0799	20.0716	23.563	67.292	100	8.86633
TGME49_316620	cell division cycle protein CDC20, putative	CDC20	48.1843	22.3195	18.8981	23.0541	27.6251	22.31	29.45	100	87.7797	23.1504
TGME49_230710	cell division protein CDC48	CDC48	41.052	35.4352	100	70.6772	67.6456	69.5306	33.1551	0	0.163638	41.8571
TGME49_321640	cell division protein CDC48AP	CDC48AP	100	67.4684	94.1418	66.9607	62.0469	62.0502	48.8204	7.64766	8.57047	7.59403
TGME49_273090	cell division protein CDC48CY	CDC48CY	100	44.8526	67.1009	67.042	72.8037	61.5386	88.9437	73.0631	69.8856	7.11532
TGME49_224480	cell-cycle-associated protein kinase CLK, putative	N/A	7.44079	4.82034	7.11358	6.96828	8.10123	6.85843	11.7224	86.2389	100	3.81004
TGME49_204280	cell-cycle-associated protein kinase DYRK1	DYRK1	93.7087	48.2398	34.8401	52.7057	56.8699	49.9652	62.2775	100	72.9514	60.7484
TGME49_283480	cell-cycle-associated protein kinase DYRK2, putative	N/A	0	0	1.56221	2.84326	7.45332	12.9674	31.367	46.5966	100	0.668556
TGME49_265330	cell-cycle-associated protein kinase GSK, putative	N/A	5.22502	7.28207	2.70397	2.56769	2.44132	3.61046	5.60622	40.7212	100	9.97801
TGME49_266910	cell-cycle-associated protein kinase GSK, putative	N/A	0.408923	2.77396	0.00839457	0.0183214	0.0165257	0.0283218	0.0628634	51.103	100	3.2491
TGME49_253440	cell-cycle-associated protein kinase SRPK, putative	N/A	25.1099	14.7364	20.355	22.3243	24.3548	21.3349	32.4242	100	79.9802	21.0871
TGME49_281450	cell-cycle-associated protein kinase, putative	CRK8	100	64.6987	77.2652	71.4229	60.6373	67.6504	57.9503	39.9701	33.0706	13.9413
TGME49_320430	cell-cycle-control protein (translation regulation), putative	N/A	54.6953	33.0968	100	80.652	82.0349	82.5951	67.1915	73.7291	33.5843	80.3022
TGME49_247230	centrin 1	CEN1	44.9466	63.4524	75.2754	74.002	63.7643	78.3705	100	12.9029	12.4039	25.2928
TGME49_250340	centrin 2	CEN2	15.954	16.5393	11.2558	11.0966	10.4581	13.4021	15.0075	55.4259	100	16.6084
TGME49_260670	centrin 3	CEN3	15.7362	8.95986	10.1166	9.67554	9.20571	9.05086	12.2883	63.2877	100	22.1022
TGME49_237490	centrin family protein	N/A	0.93634	6.66232	13.6862	29.9851	41.397	45.0316	100	7.02932	5.17497	0.281834
TGME49_274000	centrin-binding protein SFI1	SFI1	22.6546	8.98294	9.6497	10.0253	14.3952	9.73493	17.1135	100	72.1611	7.20251
TGME49_213040	centromere protein CENP-C	CENPC	100	36.1728	75.9253	76.0561	82.5631	75.2145	88.8266	38.1382	52.4177	71.7235
TGME49_211430	centrosomal protein CEP110, putative	CEP110	3.67869	9.98278	17.143	19.9645	35.4298	51.5327	100	10.0678	16.4314	9.47279
TGME49_285210	centrosomal protein CEP120, putative	CEP120	100	70.9181	60.3178	54.2361	53.6194	51.0421	59.4634	92.8802	67.1213	35.6444
TGME49_205590	centrosomal protein CEP131	CEP131	0.346378	4.3969	4.58093	10.6454	32.4581	44.9463	100	35.6134	47.4179	4.58254
TGME49_201790	centrosomal protein CEP170, putative	CEP170	42.1028	60.4298	33.5963	37.1915	35.188	34.4935	30.1651	100	61.3993	90.0297
TGME49_212880	centrosomal protein CEP250	CEP250	15.8445	7.1276	8.78699	7.15769	10.4979	9.63381	16.8244	70.9882	100	7.97522
TGME49_290620	centrosomal protein CEP250L1	CEP250L1	18.1301	10.8666	15.8925	10.1178	12.0538	12.3683	16.3982	76.4916	100	1.26133
TGME49_313790	centrosomal protein CEP44, putative	CEP44	2.02262	1.38061	1.38645	1.38974	1.55457	1.75347	4.14739	53.4915	100	1.44509
TGME49_233940	centrosomal protein CEP72, putative	CEP72	0.0734087	2.55446	4.05655	47.031	48.2124	61.1925	100	2.12423	2.69965	1.60611
TGME49_226610	centrosomal protein CEP76, putative	CEP76	1.70482	14.641	22.2812	40.8905	47.7548	58.7535	100	12.3036	17.8452	18.8934
TGME49_246190	centrosome protein CEP530	CEP530	95.9684	52.3606	15.1176	27.0313	52.6506	58.6056	100	13.7931	11.1585	2.17721
TGME49_283710	ceramide synthase CERS1, putative	CERS1	100	34.844	50.394	44.0409	39.3065	41.6056	41.7503	18.9463	13.0265	3.19654
TGME49_316450	ceramide synthase CERS2, putative	CERS2	2.53223	3.96731	4.6192	3.45995	2.88451	3.50548	5.00797	61.5833	100	5.2334
TGME49_500335	CFAP53 domain-containing protein	N/A	0.098365	0.287827	10.9729	16.2899	33.2705	54.9975	100	1.11617	1.93208	0.232836
TGME49_500169	CFAP99 domain-containing protein	N/A	0.673095	19.168	9.22727	21.8522	38.0849	46.4067	100	51.302	55.3643	23.4949
TGME49_293170	CH domain-containing protein	N/A	100	37.9899	28.5915	22.1924	22.3009	22.3911	14.0495	3.4172	25.2246	9.03172
TGME49_262140	chain a, pp2a-specific methylesterase apo form (pme), putative	N/A	51.9623	30.101	30.0186	32.6777	48.6007	38.8396	69.6417	70.5857	47.95	100
TGME49_302000	chaperone clp, putative	N/A	14.8698	0	0	0	9.37265	11.3361	4.75178	8.72575	100	15.0654
TGME49_257990	chaperone protein ClpB1	ClpB1	61.1245	99.7903	14.3085	16.9037	22.7388	28.4443	100	69.501	50.2834	92.1723
TGME49_268650	chaperone protein ClpB2	ClpB2	3.30425	39.4013	9.04028	8.75537	8.09066	10.231	12.4211	82.1004	100	40.9998
TGME49_275690	chaperone protein ClpB3	ClpB3	65.6803	100	90.3316	81.9264	67.4243	69.7523	41.2836	3.78055	9.11604	56.0999
TGME49_282200	chaperone protein ClpB4, putative	ClpB4	0.201101	0.232102	39.9741	84.3578	100	84.0224	28.1297	0.304526	0.645222	2.07573
TGME49_202580	chaperone protein ClpB5, putative	ClpB5	32.9676	0.694118	89.538	100	95.3233	85.8071	53.7484	17.6583	18.1317	37.683
TGME49_240600	chaperonin cpn60, putative	N/A	58.9611	73.346	100	83.3058	60.1034	77.8396	42.557	0.142031	0.600526	0.434573
TGME49_273960	chaperonin GroS protein	N/A	41.4997	23.6068	29.1651	32.2588	26.3315	25.2258	20.7995	68.3066	100	59.7911
TGME49_311720	chaperonin protein BiP	N/A	73.5239	61.3932	100	91.3713	81.1979	86.7474	95.9288	11.2407	11.6861	12.6252
TGME49_263530	chaperonin, putative	N/A	41.3275	49.5171	90.7821	100	83.583	84.4271	78.3777	1.28864	3.06817	33.5828
TGME49_230150	ChAPs (Chs5p-Arf1p-binding proteins) protein	N/A	100	40.0619	83.261	73.5609	72.805	79.7743	77.8874	19.1283	13.089	83.3584
TGME49_213940	CHCH domain-containing protein	N/A	7.81735	9.00218	9.01053	13.0334	12.6135	10.2667	12.1216	74.0728	100	13.2634
TGME49_206390	checkpoint protein HUS1, putative	N/A	1.44926	5.04589	2.61434	3.07959	2.7385	3.25951	5.28233	78.7191	100	6.80493
TGME49_293770	chitinase-like protein CLP1	CLP1	39.5544	60.4938	23.9951	23.2851	29.3256	25.6991	9.42388	68.7775	98.1977	100
TGME49_230590	chitobiosyldiphosphodolichol beta-mannosyltransferase	N/A	21.3428	18.3529	30.879	24.8697	21.5303	25.0816	27.5764	51.391	47.1116	100
TGME49_290330	chloride transporter, chloride channel (ClC) family protein	N/A	55.192	79.2616	81.0209	94.6136	100	92.3752	64.062	0.254186	0	8.97465
TGME49_265500	chloride transporter, chloride channel (ClC) family protein	N/A	69.8406	18.7351	36.0881	40.1734	61.1752	54.8523	100	37.5682	20.3532	27.1028
TGME49_313930	chloroquine resistance transporter CRT	CRT	2.49244	3.99859	1.06261	1.33585	1.64764	1.6561	3.66057	62.0913	100	4.92781
TGME49_213840	choline transporter-like protein, putative	N/A	1.93565	12.79	11.4473	22.6079	42.971	48.0991	100	26.1923	26.1706	6.92368
TGME49_216930	cholinephosphate cytidylyltransferase	N/A	4.50397	6.65678	10.1149	10.6322	7.45377	9.07734	11.0744	74.5125	100	13.175
TGME49_320040	CHORD protein	N/A	29.7312	98.6934	100	88.8412	58.7332	79.7865	53.3582	48.2709	96.7017	32.8521
TGME49_201380	chorismate synthase, putative	N/A	100	62.2898	25.9136	31.8417	29.4351	26.0055	21.9241	0.610618	0.812334	30.9066
TGME49_269760	'chromo' (CHRromatin Organization MOdifier) domain-containing protein	N/A	7.42697	2.09189	4.43778	4.02816	6.74174	4.77541	11.7853	100	99.8426	4.67004
TGME49_500193	chromo domain-containing protein	N/A	68.1699	74.8408	38.2662	36.3106	34.2511	33.2597	51.6699	100	77.2661	53.9203
TGME49_258240	chromodomain helicase DNA binding protein CHD1/SWI2/SNF2	N/A	97.0013	73.8302	94.1307	81.5013	85.4836	91.1395	82.8633	100	72.3143	88.3228
TGME49_218210	Chromosome-associated kinesin KLP1, putative	N/A	0.887007	2.89485	15.9379	26.884	38.475	48.4434	100	2.39667	4.55623	0.523549
TGME49_221420	Chromosome-associated kinesin KLP1, putative	N/A	0.90863	20.044	9.92517	9.41412	28.9742	43.7389	100	14.4004	34.3689	4.39276
TGME49_230440	CHY zinc finger domain-containing protein	N/A	1.36385	2.10087	1.38732	1.48327	1.53325	1.68604	3.13034	49.9119	100	10.4465
TGME49_306040	CHY zinc finger protein	N/A	34.7037	33.2006	17.8516	18.6562	18.4193	16.4337	17.3893	25.8662	14.8315	100
TGME49_278710	cilia- and flagella-associated protein 221, putative	N/A	0	1.62907	6.1057	8.14093	13.5923	21.4648	44.1591	63.7043	100	3.61962
TGME49_500380	cilia- and flagella-associated protein 46, putative	N/A	1.43901	15.9086	3.72629	8.72389	21.5502	24.4399	56.7398	75.0715	100	9.82499
TGME49_500168	cilia- and flagella-associated protein 54, putative	N/A	10.1887	48.7464	10.7042	16.8498	43.5073	37.1858	100	40.0258	43.5733	11.9228
TGME49_500385	cilia- and flagella-associated protein 58, putative	N/A	21.1397	21.3684	54.5336	40.3573	53.7536	60.9419	100	34.9722	41.1303	8.3058
TGME49_500383	cilia- and flagella-associated protein 61, putative	N/A	0.134355	2.47613	0.869175	3.64969	6.72517	7.80015	16.0796	35.2226	100	2.15901
TGME49_500079	cilia- and flagella-associated protein 69, putative	N/A	0.372675	0.764058	10.1821	32.8143	45.1058	46.0303	100	15.2279	14.9873	0.322196
TGME49_268890	citrate synthase I	N/A	46.4212	35.9845	64.2614	81.4297	81.5176	69.9529	100	20.5996	15.9946	39.3157
TGME49_203110	citrate synthase, putative	N/A	0.384387	0.0662315	3.55408	5.16428	7.50065	9.46052	33.0538	63.8704	100	3.35436
TGME49_263130	citrate synthase, putative	N/A	6.6316	4.54515	0.24406	0.581527	1.27515	1.66489	11.8578	52.0775	100	1.59426
TGME49_268810	ck2 beta subunit	N/A	71.5882	44.0803	81.0073	76.3211	65.0832	70.4722	54.1075	0.78765	0.419978	100
TGME49_241130	CKK domain-containing protein	N/A	5.4162	100	6.59588	10.6826	23.4467	26.9506	62.7346	6.21154	20.3215	2.96827
TGME49_212270	CLAMP-linked invasion protein CLIP	CLIP	9.00589	12.4897	0.0577471	0.0102066	0.0145335	0.0171449	0.0183255	0.0370975	0.193161	100
TGME49_312590	CLASP domain-containing protein	N/A	39.7214	18.4458	14.2192	21.8691	28.6387	24.4622	52.2184	100	78.8811	7.60556
TGME49_221260	Class-II DAHP synthetase family protein	N/A	27.4451	22.2329	100	86.1524	66.2202	62.9764	39.1435	33.3276	28.9995	13.1541
TGME49_280550	clathrin adaptor complex small chain subfamily protein	N/A	47.8911	31.6687	100	71.6795	65.8149	67.6511	77.646	11.6063	9.15849	88.5941
TGME49_290950	clathrin heavy chain	CHC1	21.0342	16.4319	23.9979	20.5279	22.2923	20.8576	23.3129	82.2592	100	5.71166
TGME49_213030	clathrin light chain, putative	N/A	50.14	39.7477	46.7105	49.8093	48.8564	45.6796	79.8875	66.7039	100	18.0905
TGME49_265790	claudin-like apicomplexan microneme protein	CLAMP	9.12465	7.60704	0.569667	0.939505	1.13054	0.838193	0.391379	1.29512	2.06184	100
TGME49_285200	cleavage and polyadenylation specificity factor subunit 3	CPSF3	38.6389	44.1319	66.8547	74.303	70.2589	72.2245	57.0373	100	87.2949	57.0488
TGME49_201200	cleavage and polyadenylation specificity factor subunit 4	CPSF4	10.5778	14.0263	7.48878	9.63885	9.33621	9.01228	12.2355	89.2471	100	16.5906
TGME49_313590	CLEC16A domain-containing protein	N/A	39.165	27.616	28.7254	20.542	22.6478	22.5881	27.6446	83.5163	38.5099	100
TGME49_205240	cleft lip and palate transmembrane protein 1 (clptm1) protein	N/A	68.5607	40.644	100	92.0597	83.28	83.204	84.1646	50.3472	48.1084	56.4053
TGME49_299110	cleft lip and palate transmembrane protein 1 (clptm1) protein	N/A	100	36.5533	85.083	69.0968	58.4277	68.01	75.9749	60.0314	34.2407	23.5268
TGME49_298010	CLU domain-containing protein	N/A	100	86.1585	6.7471	13.5751	13.6274	13.7484	7.84035	36.551	43.1335	12.4987
TGME49_321360	clustered-asparagine-rich protein	N/A	39.0353	35.1679	70.7779	59.9653	47.8342	50.8129	24.5684	9.36195	22.609	100
TGME49_293850	clusterin-associated protein 1, putative	N/A	0.24671	0.498136	0.546804	1.92766	4.83178	6.61053	16.3553	0.939715	1.58589	100
TGME49_253580	CMGC kinase, CDK family	N/A	0.00376303	0.083128	0.427797	0.713301	1.26994	2.65061	11.4375	100	60.6338	2.00298
TGME49_263070	CMGC kinase, CK2 family	N/A	78.8061	49.0955	100	92.1614	84.3891	80.3188	63.6627	3.24964	2.91409	22.6732
TGME49_307640	CMGC kinase, CK2 family	N/A	0.014566	0.00758875	7.71854	14.5584	22.7029	29.5808	100	99.23	69.4703	4.07142
TGME49_312570	CMGC kinase, MAPK family (ERK) MAPK-1	MAPKL1	4.80654	2.48516	1.45232	1.53482	1.74009	1.78253	5.97294	67.8572	100	0.920983
TGME49_221550	CMGC kinase, MAPK family, MEK kinase-related (incomplete catalytic triad)	N/A	0.362504	6.9709	0.25208	0.329553	0.677497	0.92108	3.63801	47.4335	100	6.89318
TGME49_250850	CMGC kinase, putative	N/A	100	52.6809	49.505	74.6966	92.2451	75.6359	86.1518	8.85223	6.99093	15.6508
TGME49_259570	CMP/dCMP deaminase, zinc-binding, putative	N/A	5.46658	12.6704	11.7103	11.023	7.69251	9.12477	5.67808	77.2941	100	36.5499
TGME49_305220	C-Myc-binding family protein	N/A	0.0259305	0	10.5387	20.9466	35.1196	46.531	100	1.80997	2.20924	0.16675
TGME49_500054	c-Myc-binding protein, putative	N/A	5.49396	12.0841	7.32367	19.2826	32.1493	50.1433	100	19.3771	18.4646	92.7178
TGME49_244390	coatomer epsilon subunit protein	N/A	17.2703	30.0718	17.693	16.7958	14.5518	17.475	20.2073	75.9343	100	22.6135
TGME49_273370	coatomer gamma 2-subunit protein, putative	N/A	27.2588	20.0108	29.4397	27.903	27.8884	27.2442	39.6993	71.4407	100	8.67251
TGME49_240650	coatomer protein complex, subunit alpha, putative	N/A	77.4262	46.1933	92.6458	77.854	78.335	76.3235	100	11.5113	9.58339	32.7211
TGME49_273990	CobW/P47K family protein	N/A	59.0558	3.44548	65.4504	85.5223	84.1004	75.8085	100	66.9585	29.0231	69.7811
TGME49_265220	co-chaperone GrpE protein	N/A	35.5592	35.073	67.9607	100	76.8701	75.4777	45.9477	4.51481	3.5283	57.5405
TGME49_249480	co-chaperone UNC	UNC	9.26947	4.06293	3.61136	5.03117	5.4696	4.56041	10.0768	100	44.4535	3.60899
TGME49_275980	coenzyme q (ubiquinone) biosynthesis protein coq4 protein	N/A	47.3029	46.4274	24.529	36.6189	33.3501	33.9662	32.8475	7.8186	4.09194	100
TGME49_243910	Cof family hydrolase subfamily protein	N/A	10.5838	17.2947	13.9594	12.3088	8.85326	11.5237	8.73483	71.3786	100	7.31691
TGME49_229330	Cof family hydrolase subfamily protein	N/A	0.135539	0.0584001	0.00864067	0.669213	0.996926	0.875211	0.829097	6.53125	100	83.8003
TGME49_229320	Cof family hydrolase subfamily protein	N/A	0.00622357	0.00260639	0.179476	0.494716	0.701251	1.4713	6.19079	100	43.9716	2.0331
TGME49_237260	Coiled-coil domain containing 124 family protein	N/A	28.4582	20.8901	25.9544	23.9417	23.2175	21.9205	25.1037	66.1283	82.9228	100
TGME49_233850	coiled-coil domain-containing protein	N/A	17.671	28.3188	70.8358	68.0034	47.8091	51.8692	30.8151	0.875443	1.9147	100
TGME49_209630	coiled-coil domain-containing protein	N/A	25.4701	26.8556	26.3077	34.5188	30.784	29.89	25.3602	70.4223	42.0645	100
TGME49_220170	coiled-coil domain-containing protein	N/A	14.9871	35.7038	24.1806	21.0322	16.7136	18.2881	8.52007	1.47391	1.10918	100
TGME49_213700	coiled-coil domain-containing protein	N/A	2.70436	55.4627	7.76696	14.9776	28.5525	39.5089	100	3.61098	2.54222	1.29597
TGME49_292935	coiled-coil domain-containing protein	N/A	0.0203163	1.10073	2.78571	4.25631	9.02655	16.0888	31.1464	100	60.2624	10.1282
TGME49_500206	coiled-coil domain-containing protein	N/A	0.202437	9.93774	1.86462	3.5656	8.89318	15.1905	32.9103	83.624	100	4.13699
TGME49_500211	coiled-coil domain-containing protein 103, putative	N/A	0.029254	0	12.986	37.2482	37.1615	49.4479	100	7.88228	42.4417	8.55164
TGME49_282030	coiled-coil domain-containing protein 151, putative	N/A	0.0338471	0.044212	0.488534	0.788595	2.07779	2.85895	7.48467	70.0028	100	3.26147
TGME49_285770	coiled-coil domain-containing protein 189, putative	N/A	1.48314	24.2712	3.0146	21.0908	27.553	42.1596	100	1.901	3.05811	75.4817
TGME49_500270	coiled-coil domain-containing protein 39, putative	N/A	82.6306	36.3117	38.109	27.5556	49.2613	53.8643	100	2.0381	3.26404	59.8202
TGME49_243560	coiled-coil domain-containing protein 81, putative	N/A	0.126854	0	6.2655	11.4946	23.8988	54.6242	100	18.9281	40.6637	55.2159
TGME49_500070	coiled-coil domain-containing protein, putative	N/A	0	0	7.22163	13.7194	25.2004	47.1871	100	0.674025	2.05923	0.831857
TGME49_320600	cold-shock DNA-binding domain-containing protein	N/A	26.2836	61.5124	92.6854	100	69.8542	74.2408	41.9806	1.72037	2.73321	25.5296
TGME49_267470	cold-shock DNA-binding domain-containing protein	N/A	0.0302784	0.480172	2.0309	2.69959	3.89904	4.58933	13.6459	100	79.0057	8.04081
TGME49_322700	collagen, putative	N/A	1.73968	2.89757	7.11279	17.3439	45.9373	71.7814	100	0	0.307315	0
TGME49_288930	condensin complex subunit 2, putative	N/A	35.2784	18.7143	15.9311	13.774	13.6946	11.8912	22.4011	100	59.2417	16.6308
TGME49_212940	condensin-2 complex subunit H2, putative	N/A	100	32.5658	77.9888	71.6038	68.2266	59.8547	81.1472	91.7042	43.4529	81.6413
TGME49_210810	conoid associated protein CAP1	CAP1	8.82417	48.5684	9.11193	9.52173	8.15654	11.0044	10.6072	100	77.8274	19.8683
TGME49_240380	conoid gliding protein CGP	CGP	100	76.4127	27.0006	18.8111	18.3233	20.2155	10.8668	1.94184	28.32	53.104
TGME49_266630	conoid protein hub CPH1	CPH1	83.9623	80.2411	23.4401	39.7255	38.3101	34.3622	17.2148	22.4835	46.9726	100
TGME49_267500	conserved basal apical peripheral protein CBAP	CBAP	76.0147	100	17.4723	28.4918	25.5127	21.552	11.1291	7.8399	37.2151	61.2902
TGME49_290310	conserved oligomeric Golgi complex subunit 1	COG1	65.1212	36.7354	53.4643	61.8779	67.2459	64.8099	100	91.3914	38.5855	18.0875
TGME49_273580	conserved oligomeric Golgi complex subunit 2	COG2	72.4307	89.637	77.1384	73.9761	67.6536	66.7866	78.8322	100	53.9017	56.779
TGME49_306410	conserved oligomeric Golgi complex subunit 3	COG3	73.929	50.176	59.6011	50.7061	49.6731	48.4459	60.2651	100	81.0983	52.8546
TGME49_212150	conserved oligomeric Golgi complex subunit 4	COG4	100	69.7465	52.834	53.1133	51.3437	51.3115	66.2437	27.4375	34.003	29.1413
TGME49_251730	conserved oligomeric Golgi complex subunit 5	COG5	71.9083	49.1484	100	71.6649	69.8581	76.0469	81.7739	9.58946	3.62227	7.78044
TGME49_224150	conserved oligomeric Golgi complex subunit 6	COG6	91.9202	54.7256	83.7121	90.4655	93.4691	83.2483	100	57.0833	51.5217	26.2248
TGME49_242030	conserved oligomeric Golgi complex subunit 7	COG7	100	40.8398	55.4657	65.6045	69.9143	55.8922	63.8488	26.5107	13.5731	28.3478
TGME49_240540	conserved oligomeric Golgi complex subunit 8	COG8	40.1579	61.1367	26.6395	29.5618	22.6827	28.1484	25.0048	67.0323	100	50.2156
TGME49_225450	COP9 signalosome complex subunit 3, putative	N/A	8.31894	8.02279	11.5303	6.90597	6.06291	7.04568	6.17683	53.3326	100	5.29042
TGME49_231110	COPI associated protein	N/A	0.00130448	0.00481083	0.301061	0.737581	1.07749	1.70892	5.57726	76.7508	100	1.57512
TGME49_260500	COPI associated protein, putative	N/A	57.9196	45.001	43.8544	46.1038	38.3571	41.3046	35.9609	60.965	100	5.21803
TGME49_235020	COPI protein, putative	N/A	66.0433	33.0251	88.4735	70.1542	72.9517	73.7373	100	44.4271	36.5859	24.1431
TGME49_500391	copper amine oxidase, putative	N/A	0.0119138	0	8.12177	15.4219	26.744	26.7708	100	1.1985	0.840158	0.0511389
TGME49_240550	copper chaperone COX17-1, putative	N/A	28.3618	73.8554	42.9764	38.8552	27.8637	35.1658	23.719	94.4544	100	8.74694
TGME49_223020	coproporphyrinogen III oxidase	N/A	47.4037	53.1871	100	94.9631	61.3672	64.901	29.8574	1.51884	3.358	17.5732
TGME49_235402	CorA family Mg2+ transporter protein	N/A	54.8342	19.7718	46.9192	43.0511	44.3576	44.1593	24.2011	0.499849	7.10747	100
TGME49_273970	CorA family Mg2+ transporter protein	N/A	65.0915	100	27.1822	40.2662	39.6039	30.5192	15.1721	7.09833	33.7177	9.80663
TGME49_305190	CorA family Mg2+ transporter protein	N/A	70.7966	100	23.9909	25.8868	26.5136	25.7446	30.1021	22.2455	7.21449	74.6584
TGME49_309240	CorA family Mg2+ transporter protein	N/A	35.18	14.4248	13.8858	20.3477	24.1961	15.4019	13.376	100	50.3776	63.9401
TGME49_216970	coronin, putative	N/A	37.1209	56.5206	17.8682	20.0709	19.5931	16.3251	7.86758	3.43848	5.71396	100
TGME49_254260	COX19 cytochrome c oxidase assembly family protein	N/A	14.8475	18.2254	24.7668	24.373	20.9157	21.8998	19.8289	100	60.6347	43.1377
TGME49_500285	CPBP intramembrane metalloprotease, putative	N/A	10.6137	10.4105	33.8875	29.923	23.2605	25.3242	35.8337	88.8818	100	51.5199
TGME49_234250	CPH1-interacting protein CIP1	CIP1	100	86.2286	17.1266	15.6082	19.1112	13.4897	8.91118	1.7769	5.1175	10.7123
TGME49_257300	CPH1-interacting protein CIP2	CIP2	45.9097	19.0299	9.70019	15.88	20.2218	13.7052	12.6829	7.85769	6.43472	100
TGME49_225020	CPH1-interacting protein CIP3	CIP3	100	42.8896	23.4046	39.4158	37.3593	23.213	16.7683	1.9917	7.81569	10.1619
TGME49_267710	CPSF A subunit region protein	N/A	88.9608	69.4486	100	80.7025	80.0938	78.3887	91.1825	88.3723	49.936	84.0486
TGME49_224280	CPSF A subunit region protein	N/A	45.4099	23.1542	48.7716	47.1563	49.1072	43.785	43.8722	100	43.1636	11.7028
TGME49_318500	cpw-wpc domain-containing protein	N/A	0.015844	0.00821912	0.00418957	0.0205738	0.0175688	0.0188338	0.00736232	35.9774	100	0.323132
TGME49_240480	cpw-wpc domain-containing protein	N/A	0.00130142	0	0	0.00916865	0.00540186	0.00812244	0.0182129	28.6962	100	0.382028
TGME49_247310	cpw-wpc domain-containing protein	N/A	0	0	0.00216614	0.00654572	0.0112765	0.00887721	0.000294637	34.5155	100	0.306777
TGME49_266770	cpw-wpc domain-containing protein	N/A	0	0.0104874	0	0.00533241	0.00585391	0.00469879	0	30.9538	100	0.37226
TGME49_206440	cpw-wpc domain-containing protein	N/A	0.0101375	0.55804	0.00343704	0.0016594	0.00190484	0.00965909	0.000709896	37.4996	100	2.15768
TGME49_263245	cpw-wpc domain-containing protein	N/A	0	0	0	0.00151608	0.00149819	0.00485268	0.00259433	32.4544	100	0.306937
TGME49_278690	cpw-wpc domain-containing protein	N/A	0	0	0	0.000640641	0.00605625	0.00966328	0.0293253	30.5312	100	0.473142
TGME49_203375	cpw-wpc domain-containing protein	N/A	0.000539745	0	0	0	0	0.00229001	0.000943674	30.1792	100	0.38806
TGME49_216875	cpw-wpc domain-containing protein	N/A	0.000430898	0	0	0	0.00119705	0.00303899	0.000140401	34.169	100	0.478611
TGME49_254890	CRAL/TRIO domain-containing protein	N/A	2.10252	19.8456	53.8258	74.8864	73.1344	100	52.1167	13.9973	16.7357	0.683589
TGME49_254390	CRAL/TRIO domain-containing protein	N/A	100	75.4096	66.0067	61.5769	72.9796	64.4265	64.4049	8.18627	9.11819	74.2843
TGME49_213790	CRAL/TRIO domain-containing protein	N/A	98.9879	27.6944	34.1423	51.2951	64.4534	62.1583	100	49.2843	26.3207	9.85952
TGME49_203390	CRAL/TRIO domain-containing protein	N/A	99.7831	58.1827	23.0129	40.9657	46.7173	33.9974	23.0469	3.09098	0.44215	100
TGME49_246330	CRAL/TRIO domain-containing protein	N/A	12.1948	7.69675	15.176	14.6283	13.2185	15.8652	17.4452	100	67.5949	17.061
TGME49_269390	CRAL/TRIO domain-containing protein	N/A	21.3175	18.253	9.19381	10.6864	11.1205	10.7793	17.2446	100	93.5896	38.389
TGME49_310802	CRAL/TRIO domain-containing protein	N/A	7.66437	5.19631	7.32697	7.89072	7.8632	8.50732	10.1098	83.714	100	20.2742
TGME49_202410	CRAL/TRIO domain-containing protein	N/A	4.1831	4.21002	2.86969	3.12968	3.95899	4.26667	10.5847	100	62.2464	7.02583
TGME49_500119	CRAL/TRIO domain-containing protein, putative	N/A	5.81791	1.49061	86.335	100	85.6504	85.3991	43.0074	0.3136	2.25153	0.780607
TGME49_221340	CRAL-TRIO domain-containing protein	N/A	46.5674	71.462	100	92.1641	88.1612	89.6003	63.2328	15.0945	20.6744	2.0704
TGME49_297180	CRAL-TRIO domain-containing protein	N/A	100	25.1442	10.3547	16.9553	24.4751	16.5889	20.7146	15.2117	7.30762	64.8528
TGME49_269750	CrcB family protein	N/A	4.03487	5.1432	1.71864	2.2719	2.12293	3.04328	6.76128	63.6223	100	2.97029
TGME49_250350	CRIPT, putative	N/A	14.2885	33.5357	12.5609	12.7517	10.9132	13.3152	14.3484	65.0685	100	77.0524
TGME49_269200	crooked neck family 1 protein isoform 2, putative	N/A	45.4784	31.683	51.3077	59.2102	51.4668	52.0484	43.8795	100	82.0938	98.3755
TGME49_261610	crossover junction endonuclease MUS81, putative	MUS81	26.6732	35.2374	19.5491	19.9793	21.6079	24.6603	29.7286	51.1781	100	60.7582
TGME49_228730	CRT domain-containing protein	N/A	56.4893	41.4047	21.579	24.8876	34.8187	31.2873	73.7166	100	48.4268	53.1136
TGME49_293860	CS domain-containing protein	N/A	19.8967	49.7928	99.7533	94.3056	70.1078	84.126	77.2761	2.9582	2.92024	100
TGME49_305020	CS domain-containing protein	N/A	87.4386	96.139	100	79.8739	81.4561	77.1926	48.1123	0.207264	0.182378	4.88708
TGME49_290730	CS domain-containing protein	N/A	94.3085	32.2506	100	68.5455	61.2882	80.0007	80.3968	75.9808	53.2622	51.8545
TGME49_265390	CTLH domain-containing protein	N/A	10.6332	17.4599	1.17262	1.19479	1.88563	2.44468	4.47813	59.4978	100	21.9166
TGME49_299210	CTP synthase	CTPS	69.5983	23.9387	81.3802	100	86.9123	69.3313	49.9528	0.759637	0.684409	21.1082
TGME49_221350	Ctr copper transporter family protein	N/A	37.0209	75.0041	61.1091	45.6852	45.6862	50.7202	61.8317	100	75.3518	43.7035
TGME49_249200	Ctr copper transporter family protein	N/A	93.0324	100	22.224	18.403	13.0773	14.8706	11.8993	0.509472	1.04499	41.0761
TGME49_262710	Ctr copper transporter family protein	N/A	38.3588	100	18.9452	17.5122	13.6655	13.7922	8.80696	0.371673	0.702541	4.78458
TGME49_201770	cullin 3, putative	N/A	3.10154	2.44869	2.90926	3.62332	4.368	4.65722	9.55207	79.4952	100	3.23494
TGME49_289310	cullin family protein	N/A	84.6728	43.3042	77.8756	71.9704	73.3369	72.7169	100	19.9257	12.7636	12.9015
TGME49_316660	cullin family protein	N/A	45.5645	79.4708	41.8759	33.8115	32.4535	32.2488	33.6888	100	85.7753	95.5433
TGME49_285445	cullin, putative	N/A	1.74816	6.28294	9.69444	14.477	27.832	31.5333	100	32.3751	21.3664	8.51051
TGME49_270740	Cwf15/Cwc15 cell cycle control protein	N/A	22.1905	15.2033	44.8508	39.111	30.8576	34.8873	32.1205	100	69.6923	76.6123
TGME49_279430	cwf18 pre-mRNA splicing factor protein	N/A	16.8512	42.286	24.3657	26.9116	17.0651	22.6283	11.8354	84.7122	100	14.8833
TGME49_282140	cwf21 protein	N/A	1.37995	3.05053	3.9126	2.86072	2.88734	3.80749	6.48668	87.0737	100	11.998
TGME49_235350	cwfj family protein	N/A	3.41948	3.36207	2.42274	3.33687	3.25302	2.79149	4.61082	58.8092	100	8.79887
TGME49_221200	CW-type Zinc Finger protein	N/A	65.5868	76.3791	100	74.8739	88.14	87.8927	56.7928	23.7399	11.4539	11.0836
TGME49_232370	CW-type Zinc Finger protein	N/A	50.6301	27.8868	52.7709	48.6745	45.2136	42.5268	45.6945	100	79.0754	44.6805
TGME49_310030	cyclase-associated protein CAP	CAP	35.4352	76.0792	22.2415	30.0137	29.484	33.9958	16.2371	79.7682	100	33.9238
TGME49_204440	cyclic nucleotide-binding domain-containing protein	N/A	54.6937	80.268	68.5184	45.6944	63.1696	56.3741	100	20.3435	31.6935	91.7009
TGME49_219070	cyclic nucleotide-binding domain-containing protein	N/A	56.7063	30.6409	2.46827	8.34001	10.2473	8.06599	4.12154	2.30785	13.8716	100
TGME49_500022	cyclic nucleotide-binding domain-containing protein	N/A	0.0572524	0.16615	2.18549	3.85162	7.79212	13.9598	35.3181	100	82.1083	3.57338
TGME49_264690	cyclin 4, putative	N/A	64.215	63.7931	49.594	52.4524	50.7628	46.8751	79.167	67.4126	64.3901	100
TGME49_229200	cyclin CYC1	CYC1	5.50776	4.48395	2.50625	2.93658	3.13267	2.91921	6.07436	94.4895	100	0.355064
TGME49_290020	cyclin dependent kinase binding protein	N/A	87.4815	75.411	56.1788	55.3505	52.8766	50.8876	48.6975	40.2075	24.5365	100
TGME49_260250	cyclin domain protein, cyclin H family protein	N/A	53.6804	52.0408	53.0609	55.7913	47.0303	50.6118	60.3659	65.9902	100	78.3259
TGME49_293280	cyclin protein	N/A	12.9452	77.2968	59.6294	72.846	100	66.5967	43.5669	27.2931	25.4219	13.127
TGME49_305330	cyclin, N-terminal domain-containing protein	N/A	100	50.2486	19.4048	19.5714	21.803	16.0151	17.2181	1.1768	2.16101	3.55454
TGME49_266900	cyclin, N-terminal domain-containing protein	N/A	12.8641	100	0.0800295	0.0318247	0.0481283	0.111574	0.176992	16.7877	30.9365	9.64569
TGME49_244890	cyclin, putative	N/A	0	0.190451	1.4086	2.91206	6.17494	7.13988	19.5404	97.5067	100	3.02688
TGME49_267580	cyclin2 related protein	N/A	100	32.4492	26.1049	30.0959	45.124	22.9194	26.7168	3.58576	6.3067	35.5264
TGME49_239910	cyclin-dependent kinase	N/A	3.86511	2.96762	5.24368	6.14803	9.47327	8.76475	27.3867	100	60.8797	1.30805
TGME49_270330	cyclin-dependent kinase CDK7	CDK7	91.7297	100	68.7916	76.0657	63.1144	69.5631	49.6727	0.966109	0.3073	17.0525
TGME49_285160	cyclin-dependent kinase family 5 protein	N/A	0.0890936	2.00512	0.3558	0.326321	0.99495	1.07078	2.68381	33.3677	100	3.63217
TGME49_220440	cyclin-dependent kinase regulatory subunit protein	N/A	44.0418	30.733	51.1421	44.5847	40.4847	46.9252	47.8516	48.2229	100	1.92513
TGME49_219100	cyclin-dependent kinase regulatory subunit protein	N/A	1.88718	2.66437	3.90484	3.48472	2.86431	3.76609	5.02937	83.9469	100	1.43597
TGME49_500221	cyclin-dependent kinase regulatory subunit protein	N/A	0.278021	0.366731	0.208637	0.415183	0.725901	1.10643	4.97615	93.8738	100	2.05926
TGME49_223120	cyclin-dependent kinase regulatory subunit protein	N/A	0.00180032	0.0390417	0.0604074	0.22192	0.322955	0.653344	2.31026	77.9304	100	1.4432
TGME49_221210	cyclophilin	N/A	53.0673	56.6693	100	85.2266	67.4194	79.2422	67.4159	20.8882	17.8947	2.32617
TGME49_230520	cyclophilin 1, putative	N/A	27.4673	52.5635	100	89.1228	55.1148	70.0059	30.0516	0.167287	0.357412	0.144798
TGME49_205700	cyclophilin precursor	N/A	28.3703	61.1703	100	88.7906	54.8566	68.2475	34.8049	0.0602408	0.0773549	8.45622
TGME49_262520	cyclophilin, putative	N/A	69.0529	62.3946	100	88.7745	80.5896	92.9777	71.4457	82.4271	91.3005	90.4672
TGME49_229940	cyclophilin, putative	N/A	36.7539	24.0265	33.842	32.805	30.6661	36.3574	42.1361	100	76.6302	56.2629
TGME49_289250	cyclophilin, putative	N/A	3.81891	7.72932	7.47644	7.09518	5.56512	6.78085	5.32624	69.2009	100	18.4391
TGME49_209755	cyst matrix protein MAG2	MAG2	10.4049	100	0.0146001	0.00896833	0.00305632	0.00177719	0.000859767	0.14303	0.331348	0.168332
TGME49_312330	cyst wall protein CST10	N/A	12.8378	11.4066	9.34775	7.81929	8.00278	7.42215	4.5922	37.0587	100	26.6872
TGME49_258870	cyst wall protein CST7	CST7	18.0677	24.0952	0.0729436	0.0190488	0.027325	0.0488534	0.114851	3.37295	4.21807	100
TGME49_310790	cyst wall protein CST9	CST9	34.7924	60.7441	44.0809	44.688	33.4941	34.5176	20.2001	0.0194554	0.0719912	100
TGME49_312930	cystathione gamma lyase	CGL	0.0746553	0.501251	19.1931	31.8807	36.0074	36.9208	100	65.3126	67.6361	1.40659
TGME49_259180	cystathionine beta-synthase	CBS	0	0.00180285	0.10076	0.211988	0.36482	0.602961	2.72927	73.6499	100	2.58523
TGME49_216170	cysteine desulfurase NFS2	NFS2	34.1314	48.078	36.2328	26.8597	24.6483	27.1795	20.3295	16.4826	29.2346	100
TGME49_300350	cysteine desulfurase/selenocysteine lyase family PLP dependent transferase superfamily protein	N/A	13.3215	14.6714	20.0313	21.432	23.8198	22.6376	41.3201	100	84.803	9.83049
TGME49_500241	cysteine dioxygenase, putative	N/A	0.397739	3.65724	0.905973	1.26395	2.11948	2.50251	8.03104	64.7435	100	31.6307
TGME49_261080	cysteine repeat modular protein CRMPA	CRMPA	40.3612	43.362	19.112	12.9975	13.3653	13.322	7.33288	8.9509	16.191	100
TGME49_292020	cysteine repeat modular protein CRMPB	CRMPB	62.1206	67.2564	50.5247	28.419	28.9705	30.5203	15.2604	0.950949	14.43	100
TGME49_299810	cysteine-tRNA synthetase (CysRS)	N/A	61.8494	62.7021	100	84.98	73.0967	79.35	79.2133	20.4419	18.0915	17.6823
TGME49_215750	cytidine and deoxycytidylate deaminase zinc-binding region domain-containing protein	N/A	53.8877	4.11377	75.3915	100	98.392	86.9707	56.5079	12.6112	6.00235	56.8187
TGME49_200430	cytidine and deoxycytidylate deaminase zinc-binding region domain-containing protein	N/A	89.2611	10.2542	79.7892	73.8634	71.0454	77.7597	77.9488	78.0673	100	10.9996
TGME49_239630	cytidine and deoxycytidylate deaminase zinc-binding region domain-containing protein	N/A	40.81	41.663	63.7395	65.4609	54.2576	58.2688	29.9766	50.5686	35.1754	100
TGME49_330000	cytochrome b	N/A	8.84107	56.4589	94.0612	100	47.6444	87.6	39.3209	4.6296	4.74443	3.74838
TGME49_255060	cytochrome b(N-terminal)/b6/petB subfamily protein	N/A	8.30081	25.8815	71.3351	100	37.0732	74.8521	37.6861	14.1252	9.48483	0.667543
TGME49_237130	cytochrome b, putative	N/A	15.8834	63.0405	99.4697	94.867	52.1765	100	80.4671	42.0324	41.6034	7.91138
TGME49_276110	cytochrome b5 family heme/steroid binding domain-containing protein	N/A	38.7534	24.3209	100	88.4862	71.6619	81.7064	62.1868	0.0424778	0.0517005	0.422292
TGME49_240770	cytochrome b5 family heme/steroid binding domain-containing protein	N/A	12.1959	47.1005	13.5887	41.5191	70.3758	62.0096	100	0.632152	0.581545	0.964542
TGME49_313580	cytochrome b5 family heme/steroid binding domain-containing protein	N/A	49.9634	10.9894	41.7117	27.9461	24.3063	25.2065	19.0567	9.90212	5.72459	100
TGME49_236210	cytochrome b-c1 complex subunit 1	QCR1	47.262	19.1911	85.0387	98.8135	100	78.8119	78.2601	6.87092	3.2556	14.9362
TGME49_214250	cytochrome b-c1 complex subunit 11	QCR11	42.7897	43.2242	82.7453	93.2462	76.6578	69.8156	64.115	89.972	100	59.1191
TGME49_207170	cytochrome b-c1 complex subunit 12	QCR12	53.4326	59.2815	89.2766	100	79.9757	79.8939	70.507	1.03242	1.73823	44.5721
TGME49_202680	cytochrome b-c1 complex subunit 2	QCR2	44.4434	23.3163	94.7649	100	99.6725	84.4773	86.3746	95.7657	61.7238	31.3749
TGME49_320140	cytochrome b-c1 complex subunit 6, putative	QCR6	42.1841	31.9329	100	95.6563	75.9719	85.5497	70.3018	51.5323	81.5039	30.4634
TGME49_288750	cytochrome b-c1 complex subunit 7, putative	QCR7	53.5082	38.7993	88.3645	100	86.9823	82.1479	83.6075	31.52	28.8228	10.484
TGME49_227910	cytochrome b-c1 complex subunit 8	QCR8	56.5833	71.4614	93.542	100	76.9843	81.4486	65.6298	16.6705	21.2171	65.1542
TGME49_201880	cytochrome b-c1 complex subunit 9	QCR9	43.7926	54.6039	100	97.8279	72.2099	82.3688	63.2512	47.5768	42.9286	30.0923
TGME49_320220	cytochrome b-c1 complex subunit Rieske, putative	N/A	67.8421	35.4131	95.3801	100	98.6199	85.7106	82.5505	1.62944	1.33136	6.46857
TGME49_228180	cytochrome C oxidase assembly factor COX15, putative	N/A	58.6214	100	76.3851	74.474	51.5519	56.7951	28.6956	8.94	19.0946	41.0434
TGME49_202800	cytochrome c oxidase assembly protein COX11 protein, putative	N/A	37.7141	8.76534	87.8633	75.7301	72.5249	70.9934	61.9043	51.5905	100	3.60115
TGME49_248660	cytochrome c oxidase assembly protein COX14, putative	COX14	47.7913	65.4798	100	71.4654	51.6845	69.9126	39.4034	50.1554	87.0534	93.0667
TGME49_286070	cytochrome c oxidase assembly protein PET191, putative	N/A	14.4513	37.1623	18.6706	15.0631	15.3023	15.1187	12.7061	46.766	72.8991	100
TGME49_306390	cytochrome c oxidase subunit 6B, putative	N/A	40.5174	96.0505	100	94.954	83.6949	88.665	76.6251	23.714	13.9189	80.0747
TGME49_500203	cytochrome c oxidase subunit 6B, putative	N/A	30.1652	92.8178	35.2687	45.3989	36.9257	46.7598	15.055	62.1178	78.8945	100
TGME49_254030	cytochrome c oxidase subunit ApiCOX13	ApiCOX13	47.2135	45.449	97.6249	100	76.7557	85.2448	57.1515	2.51566	1.84901	4.74544
TGME49_242840	cytochrome c oxidase subunit ApiCOX14	ApiCOX14	79.0663	90.4421	95.3164	100	85.9641	80.2399	76.2596	0.436834	0.425593	36.0215
TGME49_265370	cytochrome c oxidase subunit ApiCOX16	ApiCOX16	55.9022	74.9945	99.4892	98.7426	82.0405	89.2995	76.2561	3.58064	2.91371	100
TGME49_221510	cytochrome c oxidase subunit ApiCOX18	ApiCOX18	17.7557	10.318	30.5665	34.4209	28.4037	28.7232	26.7215	62.7211	100	13.5846
TGME49_247770	cytochrome c oxidase subunit ApiCOX19	ApiCOX19	11.8279	21.6909	38.568	34.4469	25.4783	30.481	23.6177	60.5777	100	16.0123
TGME49_262640	cytochrome c oxidase subunit ApiCOX23	ApiCOX23	35.4773	52.3033	100	88.6641	65.5615	71.9791	55.8351	13.5373	11.4747	2.99292
TGME49_286530	cytochrome c oxidase subunit ApiCOX24	ApiCOX24	43.6918	94.0918	100	95.8822	73.6095	86.6574	62.2835	35.6203	50.5739	83.2685
TGME49_264040	cytochrome c oxidase subunit ApiCOX25	ApiCOX25	41.3591	63.1372	100	85.9478	63.4257	70.5695	55.9477	10.4357	10.3564	3.18942
TGME49_306670	cytochrome c oxidase subunit ApiCOX26	ApiCOX26	10.2265	22.234	24.7589	22.5916	17.603	20.9515	18.6053	70.6705	100	32.8699
TGME49_297810	cytochrome c oxidase subunit ApiCOX30	ApiCOX30	37.5944	84.5545	65.6322	67.7547	56.069	59.6977	48.8701	93.1264	100	11.1613
TGME49_229920	cytochrome c oxidase subunit ApiCOX35	ApiCOX35	42.5684	44.1233	74.9082	75.3837	59.2799	63.0889	48.358	79.8373	100	13.2796
TGME49_226590	cytochrome c oxidase subunit COX2a	COX2a	51.657	57.0269	100	81.6637	65.3932	76.0436	54.6965	18.3681	19.4431	1.33977
TGME49_310470	cytochrome c oxidase subunit COX2b	COX2b	66.015	52.5988	96.5078	100	78.6685	79.4301	69.3195	17.3839	23.9338	60.6995
TGME49_209260	cytochrome c oxidase subunit COX5b	COX5b	43.2033	52.6411	100	95.5248	69.6616	73.0529	55.8189	9.24606	9.80234	11.5602
TGME49_322600	cytochrome c oxidase subunit iii subfamily protein	N/A	21.6157	4.63932	54.884	100	35.9252	86.8615	52.5392	21.7318	24.5725	2.03672
TGME49_323400	cytochrome c oxidase subunit iii subfamily protein	N/A	13.7072	100	71.0298	78.145	48.9141	94.1635	47.8532	16.8204	14.0762	3.68135
TGME49_219750	cytochrome c, putative	N/A	23.2229	21.6343	84.2952	100	73.7626	75.2826	42.012	6.49511	10.7062	55.8769
TGME49_229420	cytochrome c, putative	N/A	9.71615	18.699	57.4115	57.2146	41.0298	52.2601	35.1498	9.99558	7.49705	100
TGME49_314042	cytochrome c1 heme lyase, putative	N/A	34.2076	48.4058	75.0717	62.2546	51.1622	64.0284	62.9718	85.232	100	58.681
TGME49_246540	cytochrome c1, heme protein	N/A	34.3741	11.7078	99.2574	100	81.8259	74.6405	63.2568	0.0488639	0.0829861	0.0814093
TGME49_293390	cytochrome C-type heme lyase, putative	N/A	3.80071	1.2005	9.24793	10.942	10.2241	9.48633	7.20974	1.32987	0.947825	100
TGME49_315770	cytochrome p450	CYP450mt	4.14037	6.01448	0.166516	0.214374	0.384207	0.608339	2.43123	66.0866	100	12.8161
TGME49_216900	cytokine induced apoptosis inhibitor 1 family protein	N/A	6.8544	6.7954	8.20371	10.4541	7.77632	8.40526	5.90121	57.0188	100	39.0579
TGME49_277510	cytoplasmic dynein intermediate chain	N/A	9.64808	5.74265	4.83845	5.04045	6.07191	5.38025	9.45677	82.9954	100	9.6409
TGME49_315950	cytoskeleton salvaging RING family member 1	CSAR1	66.6476	18.5762	8.40089	17.1038	24.579	15.8882	37.1138	100	93.3216	6.77104
TGME49_280730	cytosolic fe-s cluster assembling factor nbp35, putative	N/A	5.00828	6.38794	5.06014	5.16727	4.36373	4.90111	5.13293	45.9383	100	11.7423
TGME49_219540	cytosolic tRNA-Ala synthetase	N/A	100	36.7788	66.2148	58.0829	48.875	43.9517	30.8669	0.0750515	0.0386846	7.68755
TGME49_239820	D-3-phosphoglycerate dehydrogenase	N/A	56.6378	51.578	5.50564	6.37694	10.3876	11.6825	36.6827	66.402	77.8977	100
TGME49_305870	DAD family protein	N/A	10.9688	21.8012	29.9849	26.9499	22.2026	26.943	26.6916	27.4986	32.5995	100
TGME49_233860	DALR anticodon binding domain-containing protein	N/A	82.3469	100	79.5269	91.3594	76.9104	77.6152	49.9	52.0358	87.8194	5.5185
TGME49_313600	DDHD domain-containing protein	N/A	100	92.3054	64.4783	64.4395	71.9551	58.4794	64.4742	49.585	48.5491	82.7841
TGME49_250330	DDRGK domain-containing protein	N/A	13.6586	14.067	23.0795	15.4421	12.8918	16.6917	14.2938	70.5496	100	23.5919
TGME49_236650	DEAD (Asp-Glu-Ala-Asp) box polypeptide 17	DDX17	21.338	33.0713	26.933	28.451	22.9949	21.9249	17.0212	63.3483	100	26.9129
TGME49_210360	DEAD (Asp-Glu-Ala-Asp) box polypeptide 41 family protein	N/A	34.3257	42.8901	37.7011	29.4169	29.7342	28.6267	22.2754	41.2932	60.64	100
TGME49_216860	DEAD (Asp-Glu-Ala-Asp) box polypeptide DDX39	DDX39	53.0937	66.6703	100	92.1581	71.0627	81.5875	55.8246	9.24951	9.99933	75.2112
TGME49_226250	DEAD (Asp-Glu-Ala-Asp) box polypeptide DDX3X	DDX3X	81.741	42.8038	82.281	97.6473	99.8748	85.4128	85.2944	93.6579	100	95.8631
TGME49_313010	DEAD (Asp-Glu-Ala-Asp) box polypeptide DDX6	DDX6	85.9351	72.8066	89.0861	87.5268	74.9052	85.1109	61.4677	3.77003	1.61604	100
TGME49_312990	DEAD/DEAH box ATP-dependent RNA helicase	N/A	17.4307	47.0229	67.3371	70.1459	50.7821	60.9371	25.9885	0.102446	1.245	100
TGME49_220860	DEAD/DEAH box helicase	N/A	21.5541	20.7253	25.858	23.8011	19.8992	23.3289	26.4395	59.4702	100	34.987
TGME49_295010	DEAD/DEAH box helicase domain-containing protein	N/A	42.6943	73.8971	93.9997	100	84.5862	93.3593	52.8863	23.4031	19.0379	58.3216
TGME49_259220	DEAD/DEAH box helicase domain-containing protein	N/A	48.3863	44.8943	86.8113	100	90.6706	90.2812	45.6174	11.5775	11.7821	18.6072
TGME49_211400	DEAD/DEAH box helicase domain-containing protein	N/A	53.3555	52.6761	79.6701	100	88.4014	93.4366	50.9004	5.44542	2.66968	47.1631
TGME49_222140	DEAD/DEAH box helicase domain-containing protein	N/A	99.9644	40.4847	67.2363	100	82.0966	78.678	47.7074	24.0836	31.5022	63.2039
TGME49_270620	DEAD/DEAH box helicase domain-containing protein	N/A	44.1626	34.6947	63.6833	100	85.3285	81.0359	45.0164	18.2491	12.8072	26.4393
TGME49_253090	DEAD/DEAH box helicase domain-containing protein	N/A	74.6419	53.7587	52.9357	100	99.1156	83.4441	56.408	52.3774	65.3405	97.9366
TGME49_244000	DEAD/DEAH box helicase domain-containing protein	N/A	58.0575	68.9618	69.1024	99.5669	87.6837	90.301	43.9194	3.7191	2.10581	100
TGME49_291670	DEAD/DEAH box helicase domain-containing protein	N/A	49.5705	100	96.2661	98.9822	67.1059	75.1246	44.1772	0.66223	3.88526	13.5459
TGME49_203220	DEAD/DEAH box helicase domain-containing protein	N/A	84.4873	73.5789	98.2563	96.226	85.935	81.9941	61.9568	21.6782	8.37361	100
TGME49_208540	DEAD/DEAH box helicase domain-containing protein	N/A	70.0026	69.5417	81.5729	94.6714	100	81.1218	60.7748	44.575	16.656	94.7791
TGME49_263820	DEAD/DEAH box helicase domain-containing protein	N/A	29.5886	26.0991	100	90.3115	99.788	86.2241	63.3887	5.48225	7.23998	5.019
TGME49_205540	DEAD/DEAH box helicase domain-containing protein	N/A	63.7822	49.1595	66.3526	85.6508	100	68.1303	53.094	7.23968	18.3304	71.9037
TGME49_256900	DEAD/DEAH box helicase domain-containing protein	N/A	72.522	42.6683	88.0513	85.2283	100	86.6782	60.889	40.2714	22.3929	74.4323
TGME49_294350	DEAD/DEAH box helicase domain-containing protein	N/A	64.7734	36.6866	96.8712	84.5587	97.0963	89.6076	100	59.1362	32.5124	18.3227
TGME49_251480	DEAD/DEAH box helicase domain-containing protein	N/A	41.0362	12.7305	100	84.2172	88.9169	71.8261	47.353	76.9906	62.5772	10.4419
TGME49_268290	DEAD/DEAH box helicase domain-containing protein	N/A	100	48.9193	44.8549	82.7863	81.3994	61.1171	52.6755	78.5742	45.2146	72.8359
TGME49_309570	DEAD/DEAH box helicase domain-containing protein	N/A	46.8214	19.4328	55.8689	82.1157	100	71.139	57.2373	2.89396	0.655263	0.555031
TGME49_221660	DEAD/DEAH box helicase domain-containing protein	N/A	43.2653	20.2431	100	79.7056	75.743	82.2915	66.3831	23.3797	17.1808	45.2113
TGME49_316750	DEAD/DEAH box helicase domain-containing protein	N/A	59.7671	37.3568	69.8051	68.0729	65.0124	65.8212	69.107	100	55.0173	42.3447
TGME49_226090	DEAD/DEAH box helicase domain-containing protein	N/A	76.6287	37.8806	100	62.5993	59.1875	54.3578	38.1384	8.23092	4.42237	1.24546
TGME49_264160	DEAD/DEAH box helicase domain-containing protein	N/A	69.5772	54.0584	45.6045	53.8181	51.2141	54.2656	43.5469	12.48	12.5091	100
TGME49_241140	DEAD/DEAH box helicase domain-containing protein	N/A	56.5922	60.1777	52.3604	39.4811	41.179	39.7808	24.027	4.02853	2.00014	100
TGME49_242055	DEAD/DEAH box helicase domain-containing protein	N/A	47.5501	12.5191	23.8218	31.4316	34.4269	36.4641	35.3834	100	57.4759	3.78065
TGME49_260450	DEAD/DEAH box helicase domain-containing protein	N/A	26.4777	37.4391	33.0647	28.3018	28.234	31.6876	26.5237	92.0889	100	35.031
TGME49_203840	DEAD/DEAH box helicase domain-containing protein	N/A	18.7703	7.35927	15.1331	24.5662	26.1799	24.1005	26.4115	100	65.4402	9.97125
TGME49_266110	DEAD/DEAH box helicase domain-containing protein	N/A	17.9367	13.5618	23.4033	22.2501	17.8923	16.7667	11.7019	3.53759	2.52954	100
TGME49_208842	DEAD/DEAH box helicase domain-containing protein	N/A	100	62.8925	35.609	22.0565	21.1685	22.4938	18.1963	0.0417423	0.190303	1.55737
TGME49_285660	DEAD/DEAH box helicase domain-containing protein	N/A	8.18004	3.41365	7.77307	9.89376	11.2678	9.48726	13.5112	94.3524	100	11.5711
TGME49_223440	DEAD/DEAH box helicase domain-containing protein	N/A	5.83461	5.59648	7.13858	5.96508	6.53207	6.72937	9.00098	74.9135	100	9.74075
TGME49_279330	DEAD/DEAH box helicase family protein	N/A	7.97355	10.9838	17.937	18.8457	17.8774	19.2256	22.9135	100	75.8496	4.36869
TGME49_500307	DEAD/DEAH box helicase, putative	N/A	46.0338	57.5504	89.2735	73.5449	80.6578	100	20.3407	1.25021	2.19647	36.2097
TGME49_500202	DEAD/DEAH box helicase, putative	N/A	53.747	50.9379	100	68.0457	63.7419	65.5157	49.2615	1.91136	0.960919	7.604
TGME49_219200	DEAD/DEAH box RNA helicase family protein	N/A	22.3846	21.4897	52.831	46.3099	40.0588	39.2347	20.4824	6.26551	3.64549	100
TGME49_298020	DEAD-family helicase	N/A	53.9985	35.2859	74.1746	64.7396	63.2117	60.2887	54.9324	1.43017	1.83358	100
TGME49_270250	dense granule protein GRA1	GRA1	32.0559	36.5268	0.0486555	0.0234675	0.00896283	0.00197303	0.00404463	0.121792	0.201177	100
TGME49_268900	dense granule protein GRA10	GRA10	15.1939	21.9075	16.9183	24.854	26.7925	21.9503	32.2548	95.4893	64.541	100
TGME49_212410	dense granule protein GRA11A	GRA11A	0.365609	0.171761	55.8233	73.8766	100	72.4762	40.1667	0.0399697	0.141814	0.221182
TGME49_237800	dense granule protein GRA11B	GRA11B	0.0300288	0.072687	59.507	79.6775	100	72.6174	55.8846	0.135268	0.450546	0.313246
TGME49_288650	dense granule protein GRA12	GRA12	25.1585	37.7932	0.12193	0.0761197	0.0440707	0.0237017	0.00907307	0.124777	0.270983	100
TGME49_220890	dense granule protein GRA12A	GRA12A	17.78	39.3118	0.0531454	0.0876318	0.18559	0.190108	0.152173	1.24027	1.47387	100
TGME49_275860	dense granule protein GRA12B	GRA12B	26.7232	16.4811	0.0677181	0.163649	0.0685159	0.0571827	0.011076	0.105481	2.21644	100
TGME49_275850	dense granule protein GRA12C	GRA12C	0.0979572	0.043012	70.3961	86.933	100	64.1795	47.6678	0.0181472	0.145125	3.83009
TGME49_308970	dense granule protein GRA12D	GRA12D	100	62.6971	6.79096	8.37652	8.73662	9.72404	18.7729	7.26263	7.3434	69.9724
TGME49_237880	dense granule protein GRA13	GRA13	100	51.917	52.507	38.9184	37.7195	34.1093	30.3876	0.0348765	0	0.179414
TGME49_239740	dense granule protein GRA14	GRA14	11.985	13.3279	0.431421	0.541046	0.754248	0.807615	2.35529	0.276237	0.39449	100
TGME49_275470	dense granule protein GRA15	GRA15	34.7411	0.194938	0.141306	0.186041	0.184713	0.161237	0.124196	0.295436	5.99909	100
TGME49_208830	dense granule protein GRA16	GRA16	100	22.1569	0.267457	0.154838	0.296809	0.499404	0.676048	0.0383949	0	38.2185
TGME49_222170	dense granule protein GRA17	GRA17	22.3556	15.9165	81.1837	100	85.6443	83.2462	51.6038	9.94075	15.2491	1.78863
TGME49_288840	dense granule protein GRA18	GRA18	46.0781	27.9872	0.200179	9.0796	7.92747	1.25209	0.160147	3.48844	6.02764	100
TGME49_245432	dense granule protein GRA19	GRA19	20.6594	100	0.0208859	0.25274	0.433665	0.487788	0.911926	8.88552	9.59491	6.34902
TGME49_227620	dense granule protein GRA2	GRA2	84.6451	100	0.045013	0.0614755	0.0263163	0.00578673	0.00583048	0.0430879	0.0583672	31.5496
TGME49_200010	dense granule protein GRA20	GRA20	72.1072	100	0	0.0472712	0.00693405	0.0130958	0.0310262	0.531376	0.86722	84.7221
TGME49_241610	dense granule protein GRA21	GRA21	100	59.6902	16.5278	21.5165	42.6557	24.7552	41.7907	0.430899	0.518655	97.3154
TGME49_215220	dense granule protein GRA22	GRA22	63.1723	46.8953	0.101283	0.0581544	0.0345997	0.0274259	0.0555403	2.14465	1.95753	100
TGME49_297880	dense granule protein GRA23	GRA23	26.6432	14.4321	83.4734	100	62.893	87.6833	42.3515	0.290116	0.377186	0.112211
TGME49_230180	dense granule protein GRA24	GRA24	11.8379	0.0819432	0.474888	0.876346	1.41698	1.66278	9.20759	69.5864	100	75.5615
TGME49_290700	dense granule protein GRA25	GRA25	10.1477	14.6701	0.0296106	0.0594532	0.0756733	0.0762652	0.0453729	0.0164762	0.00489159	100
TGME49_231960	dense granule protein GRA28	GRA28	11.0949	3.74257	0.733313	1.22774	2.57243	2.70398	10.7158	78.3538	90.0759	100
TGME49_269690	dense granule protein GRA29	GRA29	86.9317	100	45.2234	57.6124	69.4935	57.1689	25.358	0.259045	0.569724	8.42145
TGME49_227280	dense granule protein GRA3	GRA3	95.0722	100	0.0559407	0.165344	0.223042	0.0475222	0.0164874	0.110831	0.103735	4.08283
TGME49_232000	dense granule protein GRA30	GRA30	47.3887	71.963	26.6085	25.7886	23.7759	26.139	25.8764	0.151944	0.131179	100
TGME49_220240	dense granule protein GRA31	GRA31	100	70.3496	0.035145	0.1169	0.0764603	0.0423852	0.0047804	0	0.079666	13.0239
TGME49_212300	dense granule protein GRA32	GRA32	46.7419	40.7262	16.8756	18.3477	16.3406	17.4108	13.1144	0.0792244	0.073353	100
TGME49_247440	dense granule protein GRA33	GRA33	61.2105	100	0.0563882	0.0321422	0.0288776	0.0132753	0.0714985	0.899396	31.8313	6.27214
TGME49_203290	dense granule protein GRA34	GRA34	26.0657	100	0.312455	0.0871393	0.0683806	0.0954679	0.0483008	0.0672769	0.0707694	0.257728
TGME49_226380	dense granule protein GRA35	GRA35	5.50903	6.44549	0.0137549	0.0111996	0.0202038	0.0140319	0.0481539	0.0425158	0.177635	100
TGME49_213067	dense granule protein GRA36	GRA36	36.7346	100	0.693152	0.517185	0.357925	0.337523	0.38878	50.6255	85.588	5.802
TGME49_236890	dense granule protein GRA37	GRA37	16.7528	24.9375	1.28516	1.26743	1.20685	2.23453	2.58081	23.8622	24.695	100
TGME49_312420	dense granule protein GRA38	GRA38	79.3661	34.9582	20.7975	19.2107	22.3505	18.1823	15.3828	0.0597446	0.0711503	100
TGME49_289380	dense granule protein GRA39	GRA39	100	37.2235	42.7559	40.3805	37.6184	36.0409	23.6311	1.45922	1.95564	1.98338
TGME49_310780	dense granule protein GRA4	GRA4	46.1637	24.6274	0.0399872	0.0431522	0.0208125	0.0185856	0.0134298	0.0665226	0.0755176	100
TGME49_219810	dense granule protein GRA40	GRA40	100	80.083	11.3856	19.4647	28.4511	16.9018	8.31723	0.297996	0.376944	47.4703
TGME49_500312	dense granule protein GRA41	GRA41	10.1574	11.6389	0.00331079	0.0141127	0.00291509	0.00764901	0.00615439	0.71102	1.01645	100
TGME49_236870	dense granule protein GRA42	GRA42	16.1296	35.9731	0.0160241	0.0123286	0.00902339	0.0261465	0.0122188	25.4252	32.8622	100
TGME49_237015	dense granule protein GRA43	GRA43	10.0935	20.8677	0.235463	0.266696	0.252539	0.284684	0.208451	0.81169	0.547744	100
TGME49_228170	dense granule protein GRA44	GRA44	15.1208	17.8912	1.07795	1.58334	1.93406	1.81892	2.06152	0.428804	0.761231	100
TGME49_316250	dense granule protein GRA45	GRA45	29.4972	27.8641	2.00636	3.46347	3.07595	3.30619	3.58461	10.8275	9.26625	100
TGME49_208370	dense granule protein GRA46	GRA46	16.6451	65.0908	1.36587	0.918951	1.35332	0.717395	0.648446	0.527342	1.32143	100
TGME49_254000	dense granule protein GRA47	GRA47	6.82414	6.71252	2.40241	3.5211	4.92652	3.57906	4.98783	74.6768	100	33.9961
TGME49_267740	dense granule protein GRA48	GRA48	18.2119	80.6748	0.00859217	0.0808862	0.0539701	0.138869	0.0647748	0.621936	1.52183	100
TGME49_244530	dense granule protein GRA49	GRA49	30.917	5.63121	48.0446	49.4493	64.9134	64.8562	100	0.0369045	0.0783262	6.11166
TGME49_286450	dense granule protein GRA5	GRA5	26.3879	18.1262	0.0845854	0.0385591	0.0299568	0.0256143	0.0409892	0.128444	0.231177	100
TGME49_203600	dense granule protein GRA50	GRA50	23.192	26.9148	91.4235	100	73.9724	97.2422	52.5889	1.73238	3.02563	1.26423
TGME49_230705	dense granule protein GRA51	GRA51	100	32.5263	0.133676	0.121179	0.0144165	0.0223074	0.0139337	0	0.146326	9.95527
TGME49_319340	dense granule protein GRA52	GRA52	88.4108	100	47.31	43.5325	35.1087	41.2402	26.3623	13.8247	25.8138	26.1055
TGME49_260520	dense granule protein GRA53	N/A	57.4908	100	30.2726	31.279	30.6862	29.935	17.9264	1.20688	3.06723	56.9903
TGME49_204340	dense granule protein GRA54	GRA54	32.6599	42.0823	0.0568105	0.112443	0.0744723	0.0386738	0.0218582	1.23986	2.31701	100
TGME49_309760	dense granule protein GRA55	GRA55	22.953	46.0491	0.0141125	0.104166	0.0805977	0.12559	0.11845	2.20799	3.04631	100
TGME49_309930	dense granule protein GRA56	GRA56	31.4438	100	0.0680065	0.052626	0.0610186	0.0693947	0.209812	2.73642	2.74531	0.535052
TGME49_217680	dense granule protein GRA57	GRA57	100	86.4328	24.0091	20.3412	23.319	24.4643	16.5311	0.14566	0.274632	99.122
TGME49_268790	dense granule protein GRA58	GRA58	35.4148	100	1.49799	1.00209	0.804925	0.972092	0.633933	7.48981	8.65852	1.62309
TGME49_313440	dense granule protein GRA59	GRA59	0.679451	28.4745	0.170753	0.193715	0.27075	0.414003	0.758782	15.0987	19.335	100
TGME49_275440	dense granule protein GRA6	GRA6	25.7897	23.6432	0.0145167	0.018148	0.00486747	0.00310205	0.00395448	0.0619056	0.135099	100
TGME49_204270	dense granule protein GRA60	GRA60	46.8149	4.79828	31.086	34.7985	41.4277	29.9536	57.712	74.1793	100	1.70188
TGME49_269950	dense granule protein GRA61	GRA61	15.4722	4.22702	3.98515	4.18059	4.86256	4.83711	9.18895	60.221	100	14.4075
TGME49_215360	dense granule protein GRA62	GRA62	2.65325	2.12475	0	0.0062586	0	0.00501454	0.000512176	0.978506	1.80782	100
TGME49_217530	dense granule protein GRA63	GRA63	3.31756	14.893	0.00240201	0.0514202	0.0358245	0.0665619	0.0570537	1.64812	2.27594	100
TGME49_202620	dense granule protein GRA64	GRA64	47.9583	100	0.0891061	0.225151	0.105232	0.371596	0.261091	6.83966	11.0582	3.89482
TGME49_241240	dense granule protein GRA65	GRA65	100	16.4188	2.7389	3.16022	4.73582	3.23535	5.23147	1.55012	2.27717	8.27866
TGME49_320490	dense granule protein GRA66	GRA66	20.611	26.7018	10.253	11.9167	13.0766	11.9221	15.3881	97.5424	100	24.342
TGME49_226420	dense granule protein GRA69	GRA69	19.4659	96.0572	7.05249	9.90678	10.9183	9.7166	4.46465	95.0114	100	19.4347
TGME49_203310	dense granule protein GRA7	GRA7	11.7098	21.6365	0.344609	0.842212	0.808621	0.802617	0.237304	0.0100314	0.0113302	100
TGME49_249990	dense granule protein GRA70	GRA70	59.9595	26.9455	13.7268	15.1785	15.3128	12.5594	9.05402	0.0031331	0.00989413	100
TGME49_309600	dense granule protein GRA71	GRA71	60.4294	58.6532	17.8834	16.3092	15.0626	16.1263	8.83795	8.27615	8.26388	100
TGME49_272460	dense granule protein GRA72	GRA72	75.5783	100	61.265	71.0658	65.7898	61.6511	29.217	1.55904	8.94119	55.8275
TGME49_299780	dense granule protein GRA76	GRA76	9.25731	4.1775	0.026034	0.0488058	0.0108904	0.0261998	0.056181	1.66996	2.06029	100
TGME49_254720	dense granule protein GRA8	GRA8	45.0333	14.0284	0.0313949	0.096504	0.0699545	0.0566409	0.0140878	0.0020394	0.0304011	100
TGME49_273980	dense granule protein GRA80	GRA80	0.0606163	0.0371213	48.3742	87.3018	100	54.4553	69.7856	0.0205418	0.0674079	0.13567
TGME49_243940	dense granule protein GRA81	GRA81	0.170035	0.763349	82.8825	100	80.0843	70.6053	31.1591	7.57708	9.87451	3.78017
TGME49_277230	dense granule protein GRA82	GRA82	0.465071	1.43964	77.0691	100	91.3269	72.2106	34.0144	0.589852	0.78393	1.96049
TGME49_297900	dense granule protein GRA83	GRA83	41.0695	100	10.6284	10.4468	10.6921	8.81367	6.17478	7.1172	9.89356	81.333
TGME49_251540	dense granule protein GRA9	GRA9	31.3201	100	5.99254	7.69797	9.65919	7.57322	6.79369	6.60847	9.5647	57.7207
TGME49_235620	deoxyhypusine synthase	N/A	23.1063	49.5011	100	81.5811	59.4282	66.7413	35.4749	20.4074	62.1737	55.152
TGME49_270650	deoxyribose-phosphate aldolase	N/A	3.86088	32.5374	24.8997	13.0552	11.2786	14.6442	11.6588	72.7868	100	1.03426
TGME49_318750	deoxyribose-phosphate aldolase	DPA	3.11056	100	0.628164	0.622279	0.619984	0.937716	1.10505	0.983437	1.42323	0.0395424
TGME49_233140	deoxyuridine 5'-triphosphate nucleotidohydrolase, putative	N/A	46.5465	20.751	100	83.4779	48.3808	62.534	38.4273	0.16595	0.195851	1.49851
TGME49_500121	dephospho-CoA kinase	DPCK	26.703	47.2952	39.2044	40.286	32.3066	36.4582	20.0536	58.2521	39.6678	100
TGME49_217160	Der1 family protein	N/A	6.84624	13.3559	5.82155	6.01392	5.71484	6.66133	6.39639	79.8386	100	29.2194
TGME49_294290	Der1ER1	N/A	11.9074	10.9473	10.2934	10.1287	8.15396	8.7331	9.68224	67.6164	100	21.7407
TGME49_237460	DER1-like protein	N/A	100	25.1239	83.6849	68.6423	87.8106	61.9465	80.3417	8.05306	2.74009	20.8711
TGME49_286800	deubiquitinating enzyme MINDY, putative	N/A	29.5504	16.0716	27.5451	27.8846	31.1947	27.3485	40.6534	74.4683	30.2905	100
TGME49_226370	dgat2l1-prov protein	N/A	13.1348	19.5039	27.417	19.2713	23.3315	25.5442	39.7769	3.52036	5.91941	100
TGME49_260430	DHH phosphoesterase, putative	N/A	32.7062	51.8833	99.7716	100	88.8731	81.1682	58.6163	0	0	1.07573
TGME49_275600	diacylglycerol acyltransferase	N/A	0	0.00276847	0.00957455	0.123973	0.252576	0.452635	2.05158	65.4306	100	1.18543
TGME49_202460	diacylglycerol kinase accessory domain (presumed) domain-containing protein	DGK1	100	40.7833	95.1489	91.1495	91.9035	88.796	95.5892	41.7543	49.1337	26.2934
TGME49_259830	diacylglycerol kinase DGK2	DGK2	69.7067	66.5093	81.6349	86.5254	100	78.5339	86.0202	1.68401	2.10374	2.32397
TGME49_239250	diacylglycerol kinase DGK3	DGK3	100	87.0192	65.0828	59.2569	70.0183	59.999	82.7158	3.37902	1.65175	31.1316
TGME49_320120	diadenosine tetraphosphatase family protein	N/A	19.5769	33.3241	17.7214	13.9473	11.9922	15.4535	18.4579	100	80.5624	97.9064
TGME49_278740	diaminopimelate decarboxylase	N/A	1.51343	2.50992	7.55256	5.54332	7.36373	9.1581	13.2871	67.8996	100	1.29151
TGME49_243680	dihydrodipicolinate reductase	N/A	22.5752	31.9539	80.3612	65.8772	77.5087	86.3436	100	31.7143	42.6872	2.54185
TGME49_242300	dihydrodipicolinate synthase	N/A	0.000671515	0	1.07558	1.42471	2.05796	2.28904	5.36808	72.2616	100	0.63432
TGME49_285680	dihydrolipoamide acyltransferase, putative	N/A	15.6461	16.2506	26.5961	33.5478	29.1287	28.6227	28.9812	86.6645	100	80.8731
TGME49_219550	dihydrolipoyllysine-residue succinyltransferase component of oxoglutarate dehydrogenase	N/A	26.841	17.5572	47.278	53.5642	47.0618	41.9813	43.543	53.5037	79.8833	100
TGME49_293610	dihydroorotase	DHO	5.39659	9.78078	11.503	13.6476	9.54338	11.9591	7.71774	62.0272	100	8.17668
TGME49_210790	dihydroorotate dehydrogenase	DHODH	23.073	25.9642	34.8628	28.896	20.7151	23.7	14.5653	0.57848	0.705437	100
TGME49_280780	dihydrouridine synthase (dus) protein	N/A	48.8719	40.4146	100	73.3094	64.9984	64.336	39.6774	42.5797	41.1187	12.6705
TGME49_272570	dihydrouridine synthase (dus) protein	N/A	36.3146	84.2303	53.7119	50.8427	44.1124	60.7268	100	55.0821	49.8587	26.3963
TGME49_228080	dihydrouridine synthase (dus) protein	N/A	60.2634	61.8409	50.3122	49.9315	49.7201	46.3303	26.4777	12.788	20.0257	100
TGME49_202790	dihydrouridine synthase (dus) protein	N/A	3.35197	5.80835	5.22534	9.78355	9.11269	8.47214	8.90435	100	59.9607	15.7549
TGME49_266880	dihydrouridine synthase, putative	N/A	10.6641	14.3455	40.4271	40.2911	31.2699	33.6809	18.4674	16.2673	48.1662	100
TGME49_300320	dimethyladenosine transferase	N/A	18.356	15.1052	22.5707	21.5817	17.6702	15.4971	10.6214	100	72.3626	3.48688
TGME49_295450	DIP13 homolog	DIP13	6.17804	7.80145	1.53204	1.63288	1.36929	1.79859	2.67294	49.601	100	4.26081
TGME49_245500	dipeptidyl peptidase iv (dpp iv) n-terminal region domain-containing protein	N/A	63.0542	37.0395	69.9939	59.7193	59.6071	63.7501	100	34.6372	39.0452	51.915
TGME49_261060	diphthamide biosynthesis protein 2-related domain-containing protein	N/A	19.449	16.3453	34.4755	31.8757	30.9868	29.4267	19.156	20.7853	16.4131	100
TGME49_249920	diphthine synthase, putative	N/A	27.4329	58.5115	100	81.4292	55.7841	75.5599	44.204	2.31222	1.4274	62.5665
TGME49_224910	divalent cation tolerance protein, CutA1 family protein	N/A	91.6159	37.6767	100	64.1432	53.7384	66.2794	46.7129	0.24757	0.406938	1.98601
TGME49_267270	divalent metal transporter, putative	N/A	15.2312	19.2534	6.90085	5.20043	6.78201	8.09993	13.7364	86.6615	100	29.6772
TGME49_220090	DIX domain-containing protein	N/A	3.9353	9.0676	6.82191	7.97373	6.42149	8.35559	9.07101	69.9846	100	15.6206
TGME49_214290	DJ-1 family protein	N/A	48.4088	74.6429	75.3271	73.8779	59.8695	60.4219	48.4652	0.615585	0.753737	100
TGME49_500032	DLEC1 domain-containing protein, putative	N/A	5.88859	38.6386	5.34031	24.3306	45.2112	48.766	100	5.51216	8.43018	68.6319
TGME49_318600	DNA /pantothenate metabolism flavoprotein	N/A	6.23533	10.6735	4.85205	4.43673	4.33185	5.26556	5.3461	56.7787	100	8.71627
TGME49_304680	DNA damage-inducible protein 1	DDI1	79.2714	71.3868	51.3715	57.7714	57.1583	56.7897	80.5352	100	65.1438	32.7791
TGME49_216870	DNA excision repair helicase	N/A	14.1495	9.15958	18.0811	16.0829	15.4506	16.5353	14.9928	69.1475	100	21.1071
TGME49_221330	DNA gyrase subunit A	GYRA	100	54.1116	57.0974	50.0423	35.9253	40.834	22.0457	7.09264	15.2938	18.5794
TGME49_297780	DNA gyrase subunit B	GYRB	100	2.35238	50.3458	45.8736	44.8405	42.1754	31.7117	76.3864	61.6271	24.5899
TGME49_314955	DNA ligase (NAD+), putative	N/A	99.8543	6.78899	100	48.6945	71.2496	60.6831	52.6545	73.5136	34.8867	73.7664
TGME49_208580	DNA ligase 1, putative	N/A	74.674	70.9416	63.8202	57.0111	54.919	53.827	64.4718	100	93.3231	7.27189
TGME49_227660	DNA methyltransferase DNMTa	DNMTa	27.315	27.5451	35.43	41.4757	42.3323	44.8953	29.3931	96.6627	100	28.5308
TGME49_243610	DNA methyltransferase DNMTb	DNMTb	40.0074	42.3301	70.2956	52.9505	48.1627	53.3305	47.0927	47.8726	19.0207	100
TGME49_261000	DNA mismatch repair protein MSH2, putative	N/A	61.7405	40.8241	47.7141	43.8951	40.6201	43.6	62.7329	100	52.7657	20.6706
TGME49_290640	DNA mismatch repair protein MSH6-1, putative	N/A	100	88.3883	57.9375	48.4999	44.2794	40.6451	40.4685	12.6204	5.51724	69.2621
TGME49_236200	DNA mismatch repair protein, C-terminal domain-containing protein	N/A	70.9099	100	65.095	64.1244	60.0315	68.1388	48.6323	55.3286	21.0063	16.4551
TGME49_266390	DNA mismatch repair protein, C-terminal domain-containing protein	N/A	100	3.1838	35.1172	62.6491	59.4564	57.4466	69.8693	52.4111	14.1361	33.8962
TGME49_258030	DNA polymerase	N/A	35.8206	21.8074	55.1914	58.0114	52.3508	44.6228	51.3501	100	55.2585	63.5689
TGME49_217910	DNA polymerase (pol2) superfamily protein	N/A	100	37.5091	73.589	65.1091	63.9586	66.3411	75.4533	75.1867	50.8466	55.4187
TGME49_233820	DNA polymerase delta small subunit, putative	N/A	34.5655	24.1589	50.3359	44.7832	38.9255	35.6548	39.8974	91.4442	100	8.59191
TGME49_254640	DNA polymerase delta subunit 4, putative	N/A	8.80667	52.9121	0.669933	1.22071	1.34656	1.37698	1.1926	26.0291	28.1329	100
TGME49_280690	DNA polymerase epsilon subunit B protein	N/A	50.0412	28.9704	100	59.6341	52.3389	54.621	45.4858	2.54691	2.60674	2.20579
TGME49_268600	DNA polymerase epsilon subunit B protein	N/A	33.93	9.15297	53.3847	39.4706	35.7795	39.7443	40.5486	78.5497	100	28.0608
TGME49_319860	DNA polymerase family B protein	N/A	81.5858	42.5959	100	76.9725	71.8143	79.0538	63.4003	11.3137	11.2442	3.22898
TGME49_264670	DNA polymerase family B protein	N/A	17.7714	15.5595	11.7638	11.4087	12.9535	12.5311	16.5913	75.2283	100	19.4424
TGME49_237830	DNA polymerase I domain-containing protein	N/A	27.6878	10.7706	13.4834	19.9204	21.2058	17.518	27.3831	84.5845	100	32.4187
TGME49_230080	DNA polymerase theta, putative	N/A	100	64.9813	48.7555	50.7111	60.2227	60.8989	64.202	67.9031	52.313	21.0718
TGME49_287180	DNA polymerase V, putative	N/A	46.8267	25.3128	83.2501	90.9648	100	81.3418	48.4074	8.24416	12.4805	25.019
TGME49_288730	DNA polymerase, putative	N/A	49.9279	73.0635	24.1302	33.255	37.6096	34.7664	40.0864	100	52.8124	42.6406
TGME49_297840	DNA primase, large subunit	N/A	32.0001	48.8431	20.0929	16.956	15.0059	16.99	16.5718	100	82.7506	95.7205
TGME49_205398	DNA repair and recombination protein RAD54, putative	N/A	0	0.00611069	0.00108447	0.0128348	0.01125	0.0112944	0.0227852	48.1801	100	0.476225
TGME49_289670	DNA repair metallo-beta-lactamase	N/A	2.08473	4.44326	1.55781	2.29409	1.583	2.31717	2.12238	64.8987	100	10.2122
TGME49_214820	DNA repair protein DRE	N/A	37.4326	56.0828	49.3884	45.8186	40.025	45.123	30.2159	3.87315	2.5729	100
TGME49_249330	DNA repair protein rad10 subfamily protein	N/A	45.7968	17.6785	40.6216	22.1934	24.1133	24.4792	22.2152	0.548509	1.08663	100
TGME49_301222	DNA repair protein Rad4 domain-containing protein	N/A	82.398	60.2272	90.2166	90.7972	91.4525	100	77.8248	89.8692	52.1708	61.502
TGME49_257180	DNA repair protein RAD50, putative	RAD50	54.5774	29.7084	44.9639	42.9064	49.4874	47.273	61.3982	100	63.1821	9.16763
TGME49_272900	DNA repair protein RAD51	RAD51	2.68032	1.74609	3.0088	2.92565	2.73324	3.2199	4.44679	54.2593	100	1.66841
TGME49_321430	DNA repair protein recA , putative	N/A	0.633866	0.395948	0.408302	0.401306	0.407738	0.431509	0.678344	32.5393	100	0.348543
TGME49_286140	DNA replication complex GINS protein Psf2, putative	N/A	63.6182	39.1145	66.3977	63.8767	65.9734	63.1665	100	12.0164	17.0467	4.09166
TGME49_214970	DNA replication licensing factor MCM2	MCM2	100	44.4581	68.5089	49.5877	40.3563	42.6702	30.2196	0.170589	0.818581	1.75138
TGME49_216730	DNA replication licensing factor MCM3, putative	MCM3	100	53.6143	52.6099	48.1947	41.3292	38.088	32.8038	31.6351	36.5126	23.3455
TGME49_219700	DNA replication licensing factor MCM4, putative	N/A	100	36.4838	64.1903	68.4897	57.3699	52.4714	48.4854	11.12	6.85779	10.1867
TGME49_243920	DNA replication licensing factor MCM5, putative	N/A	25.4655	7.34465	18.3044	13.7726	11.7709	11.5324	12.5264	100	95.432	28.3997
TGME49_219860	DNA replication licensing factor MCM6, putative	MCM6	100	42.9848	57.9138	51.7394	43.2631	43.669	32.9462	3.75961	2.65759	8.80697
TGME49_237220	DNA replication licensing factor Mcm7, putative	N/A	76.0033	51.1727	73.4773	61.8524	52.2607	56.7101	57.2549	100	90.3641	8.70026
TGME49_312230	DNA topoisomerase 2, putative	N/A	27.7969	21.3328	34.858	25.2292	20.3778	24.113	20.3964	100	94.2136	15.7527
TGME49_277530	DNA topoisomerase domain-containing protein	N/A	67.0579	22.3237	35.3107	42.9264	52.6265	41.7292	70.2917	100	63.5873	8.94998
TGME49_273930	DNA topoisomerase domain-containing protein	N/A	16.1762	24.6488	12.3508	16.0497	13.2114	13.2385	12.5954	100	68.5561	36.9872
TGME49_226480	DNA topoisomerase family protein	N/A	7.0886	6.42586	11.7804	11.6233	8.55873	9.02104	7.85921	51.0134	100	5.64721
TGME49_234360	DNA topoisomerase I, putative	N/A	63.0219	39.7635	93.2135	74.6792	62.7077	61.1876	40.7189	0.781323	0.931408	100
TGME49_264450	DNA topoisomerase III beta-1, putative	N/A	46.4032	37.8303	62.9975	55.3949	49.4158	49.3021	39.4389	94.4309	100	84.5763
TGME49_208710	DNA/RNA non-specific endonuclease	N/A	83.9898	100	61.4525	50.127	44.6887	45.7474	27.8458	1.44611	33.2674	4.67878
TGME49_286690	DNA/RNA-binding protein KIN17 domain-containing protein	N/A	8.99079	23.5418	18.4237	16.3117	14.0279	15.9417	9.35325	22.4033	54.9274	100
TGME49_246060	DNA-dependent RNA polymerase	POLRMT	59.4902	55.109	53.2904	92.8393	100	75.1348	54.2262	13.1082	11.237	31.5281
TGME49_285540	DNA-directed DNA polymerase	N/A	66.8797	3.84266	97.1344	100	96.0043	95.3022	57.503	71.5836	62.0011	24.0551
TGME49_249560	DNA-directed RNA polymerase alpha chain rpoA	RPOA	77.8015	78.0959	100	88.6442	73.6526	74.6724	61.582	1.27394	12.9075	4.84611
TGME49_244880	DNA-directed RNA polymerase I RPA1	POLR1A	66.3512	25.4049	84.877	98.6791	100	88.977	53.1609	20.4439	11.583	49.6534
TGME49_250060	DNA-directed RNA polymerase I RPA12	RPA12	70.3325	18.9598	82.5848	86.5817	82.8964	71.7557	46.9447	24.2305	34.2222	100
TGME49_297530	DNA-directed RNA polymerase I RPA2	POLR1B	49.1348	29.6021	88.2601	100	97.5782	83.0769	56.9155	2.11018	1.67809	67.4201
TGME49_246630	DNA-directed RNA polymerase I RPA43	RPA43	44.3859	52.8875	77.1245	100	88.0052	74.7069	44.037	6.1567	18.0971	27.2326
TGME49_267390	DNA-directed RNA polymerase I RPAC1	POLR1C	55.5776	52.0825	80.9419	100	77.548	85.1595	45.8247	65.891	53.5917	6.61452
TGME49_261540	DNA-directed RNA polymerase I RPAC2	N/A	48.6279	98.8384	99.5795	83.5815	69.9961	87.2637	33.4619	6.74925	9.5044	100
TGME49_247950	DNA-directed RNA polymerase II largest subunit	N/A	0.016929	0.209243	2.34676	10.5851	15.95	23.5995	100	24.4589	23.4339	5.94885
TGME49_254140	DNA-directed RNA polymerase II RPABC4	POLR2K	54.7521	34.7243	93.2679	91.615	79.6252	79.467	58.6035	100	87.1664	55.8482
TGME49_225260	DNA-directed RNA polymerase II RPB1	POLR2A	80.0727	36.6641	100	81.8633	85.5575	79.0488	71.9954	60.2468	75.8438	85.0785
TGME49_217560	DNA-directed RNA polymerase II RPB10	POLR2L	24.4038	69.4377	48.8077	59.5309	38.193	51.1663	21.6906	1.03922	1.85374	100
TGME49_315920	DNA-directed RNA polymerase II RPB11A	POLR2J	50.7298	23.8313	77.5329	67.1943	60.0933	68.1431	61.3452	100	90.8019	94.3395
TGME49_258210	DNA-directed RNA polymerase II RPB2	N/A	11.2071	9.90587	15.1497	15.4635	13.4079	14.2541	12.8039	61.7374	100	33.5552
TGME49_238190	DNA-directed RNA polymerase II RPB3	POLR2C	82.5568	46.2514	93.6301	100	89.4911	82.7857	74.3276	91.0873	78.6897	81.7985
TGME49_231380	DNA-directed RNA polymerase II RPB4	POLR2D	20.6806	22.4681	23.0949	21.281	15.4061	20.2297	13.3811	100	90.8325	50.4921
TGME49_240590	DNA-directed RNA polymerase II RPB5	POLR2E	28.7691	100	68.0511	68.6037	44.5525	61.4231	29.0107	15.6462	21.5697	48.1561
TGME49_270780	DNA-directed RNA polymerase II RPB6	POLR2F	86.5146	51.7082	81.3734	100	99.8638	82.383	70.8787	10.0884	11.8782	90.3171
TGME49_271300	DNA-directed RNA polymerase II RPB7	POLR2G	60.4977	2.8701	88.1141	100	77.7176	99.7624	64.1628	35.3946	22.2136	42.1741
TGME49_202690	DNA-directed RNA polymerase II RPB9	POLR2I	57.4341	21.3821	47.0808	58.6799	52.1055	51.6876	37.5598	19.998	14.1663	100
TGME49_233720	DNA-directed RNA polymerase II RPBABC8	POLR2H	54.9075	67.5225	100	77.5737	79.3539	71.1649	48.9425	4.79832	3.57921	30.4936
TGME49_224590	DNA-directed RNA polymerase III POLR3C	POLR3C	50.6279	20.7212	54.3023	54.3076	55.0355	45.5713	31.2329	1.72512	0.558498	100
TGME49_306290	DNA-directed RNA polymerase III RPC1	POLR3A	86.5234	69.1668	100	80.9632	67.8698	68.3491	37.6124	0	0.678232	43.5545
TGME49_312250	DNA-directed RNA polymerase III RPC11	POLR3K	47.4822	18.7051	100	92.322	79.7649	86.4927	67.8709	64.2741	97.4694	1.99852
TGME49_272740	DNA-directed RNA polymerase III RPC2	POLR3B	55.7826	29.4116	36.4083	60.6694	68.2865	46.5438	39.8452	81.2226	100	21.0889
TGME49_264460	DNA-directed RNA polymerase III RPC5	POLR3E	49.7723	33.3756	69.2037	72.1326	72.6884	58.5425	45.614	52.8544	30.6781	100
TGME49_217580	DNA-directed RNA polymerase III RPC6	POLR3F	19.3623	34.6238	16.7809	20.8194	16.9494	19.2616	13.2426	100	79.9369	35.1889
TGME49_254280	DNA-directed RNA polymerase III RPC9	RPC9	65.1739	34.7263	42.7112	100	95.6812	79.6343	75.2939	27.2112	19.434	96.806
TGME49_266680	DNA-directed RNA polymerase III subunit RPC4, putative	N/A	63.6944	86.5438	96.1631	100	86.0879	80.7859	51.3671	0	0.622053	84.021
TGME49_313120	DNA-directed RNA polymerase, alpha subunit	N/A	94.2487	3.10337	100	85.8804	99.3503	83.936	84.3771	0.144428	2.20628	3.85188
TGME49_326700	DNA-directed RNA polymerase, putative	N/A	100	7.79264	38.3401	41.2231	86.9733	62.4804	78.7048	27.9658	4.10052	76.5767
TGME49_207760	DnaJ C terminal region domain-containing protein	N/A	91.8069	59.6408	83.5678	92.9862	100	80.8608	67.2228	12.073	6.80828	11.6347
TGME49_253650	DnaJ C terminal region domain-containing protein	N/A	9.28694	15.5091	5.52319	4.58309	3.84412	4.35386	5.73152	66.7462	100	12.481
TGME49_203380	DnaJ domain-containing protein	N/A	69.0109	33.1499	90.9895	100	84.1826	76.7687	49.719	7.94509	12.7491	26.8171
TGME49_244350	DnaJ domain-containing protein	N/A	60.6706	12.9916	100	91.9645	80.2012	92.6376	52.0047	4.96334	3.96814	88.949
TGME49_232050	DnaJ domain-containing protein	N/A	61.0783	32.1603	89.983	82.0785	80.5086	77.9689	86.8044	65.5529	100	90.4674
TGME49_260210	DnaJ domain-containing protein	N/A	73.1697	35.3782	100	71.7519	68.5721	65.6018	52.1479	36.8448	14.1199	52.3639
TGME49_289240	DnaJ domain-containing protein	N/A	0.990668	0.185281	80.098	71.4731	92.4356	99.3384	100	0.489664	14.3734	8.62176
TGME49_256810	DnaJ domain-containing protein	N/A	62.1084	39.2571	76.6729	63.961	67.2023	55.0559	52.5262	100	60.1917	72.9635
TGME49_285268	DnaJ domain-containing protein	N/A	35.0063	43.8357	75.9405	57.5452	49.6727	59.8651	37.6696	1.8607	1.13305	100
TGME49_283580	DnaJ domain-containing protein	N/A	24.1597	40.8252	52.7825	50.9452	45.1822	44.1188	35.7066	26.8656	21.396	100
TGME49_217710	DnaJ domain-containing protein	N/A	0.0266041	0.029994	35.1461	50.232	54.1942	67.9315	100	4.28205	7.43621	3.22858
TGME49_214530	DnaJ domain-containing protein	N/A	29.9757	50.5145	48.685	43.9876	34.4823	42.7647	24.4506	4.21104	4.70652	100
TGME49_290880	DnaJ domain-containing protein	N/A	53.0931	44.5021	46.6494	39.3809	40.5735	39.0976	25.1075	58.1516	74.4447	100
TGME49_201670	DnaJ domain-containing protein	N/A	40.4975	40.1669	35.641	34.9944	41.9235	37.9316	27.7356	20.7406	18.2881	100
TGME49_301340	DnaJ domain-containing protein	N/A	29.4267	33.3419	43.0104	32.4187	35.4839	36.0743	32.3547	6.56579	6.47617	100
TGME49_271910	DnaJ domain-containing protein	N/A	31.4754	28.3138	32.5918	30.675	25.4574	29.5039	25.4142	59.4642	100	47.0745
TGME49_313400	DnaJ domain-containing protein	N/A	37.7366	34.7047	21.5866	21.279	21.781	21.559	32.392	18.2823	31.862	100
TGME49_246340	DnaJ domain-containing protein	N/A	43.0125	48.3572	18.1468	19.3108	21.1783	21.2428	28.6847	94.1536	86.7824	100
TGME49_273630	DnaJ domain-containing protein	N/A	12.8452	9.07933	18.4493	17.6366	15.3868	18.188	20.8539	100	74.542	64.4583
TGME49_214330	DnaJ domain-containing protein	N/A	8.22739	29.9011	15.8118	15.4079	13.9318	15.6092	17.0321	94.9972	70.7261	100
TGME49_315690	DnaJ domain-containing protein	N/A	15.9833	6.96584	10.8758	11.4815	9.11404	10.4931	13.642	100	76.3206	9.0102
TGME49_313310	DnaJ domain-containing protein	N/A	11.7036	11.0339	11.0556	10.8632	10.2109	10.319	5.65205	4.80224	6.4788	100
TGME49_226068	DnaJ domain-containing protein	N/A	9.75133	6.25971	7.96294	8.43374	7.3349	7.23379	7.80358	73.0642	100	17.2177
TGME49_223420	DnaJ domain-containing protein	N/A	7.14053	22.053	5.98841	7.88742	6.4809	8.23426	5.25511	53.4778	100	49.6908
TGME49_320060	DnaJ domain-containing protein	N/A	9.19322	4.86684	6.91704	7.44475	7.67211	9.20441	14.031	100	60.2436	30.8532
TGME49_259980	DnaJ domain-containing protein	N/A	4.41182	4.52827	6.74011	5.42982	4.85253	5.60156	7.0503	57.8707	100	11.0785
TGME49_267430	DnaJ domain-containing protein	N/A	6.44103	6.89221	5.66561	4.24795	3.46859	4.23519	5.15052	66.2689	100	8.23478
TGME49_210430	DnaJ domain-containing protein	N/A	10.7126	6.97494	2.9548	2.49067	2.72324	2.8102	6.50326	100	85.0006	4.41763
TGME49_224670	DnaJ domain-containing protein	N/A	2.89836	2.87072	2.05187	2.01697	3.30165	3.41132	12.9151	86.497	100	4.76145
TGME49_311240	DnaJ family chaperone J1	N/A	59.3588	45.8036	93.0168	95.7029	85.9251	98.0612	79.2515	5.83161	7.82396	100
TGME49_260630	DnaJ family Sec63 protein	N/A	63.1708	28.0195	89.2803	78.8245	78.322	75.1277	100	10.8975	12.7372	11.5984
TGME49_258390	DnaJ protein, putative	N/A	65.0788	100	97.4338	86.7301	64.0584	77.9723	63.0857	1.43215	2.13783	17.4465
TGME49_219310	DnaK family protein	N/A	63.5051	25.4818	75.4263	93.3446	96.7807	81.9303	100	3.26318	1.60739	6.18571
TGME49_226830	DnaK family protein	N/A	52.2437	19.958	73.8552	82.5241	83.6143	73.3934	100	12.6939	7.11162	13.515
TGME49_202020	DnAK-TPR	N/A	2.99372	100	0	0.0009782	0.0012012	0.00228462	0.000138034	0.0137914	0.124554	15.6579
TGME49_260340	DNL zinc finger protein	N/A	41.6052	74.0193	98.3972	100	90.9041	94.6475	53.6525	79.4357	44.3801	92.527
TGME49_271170	dolichol kinase	N/A	19.4629	10.9984	43.2838	36.229	29.1772	36.1188	30.6794	50.2901	100	39.5375
TGME49_262930	dolichol-phosphate mannosyltransferase subunit 3, putative	N/A	35.4136	67.2707	40.4549	41.4675	27.8769	37.8946	17.6554	18.4195	32.6627	100
TGME49_277970	dolichol-phosphate-mannose synthase family protein	N/A	14.3702	18.4308	37.591	34.7341	24.694	30.5915	23.5623	18.7533	28.8007	100
TGME49_203970	dolichyl-diphosphooligosaccharide--protein glycosyltransferase	N/A	70.3172	29.0015	98.2042	100	88.9713	89.4863	90.2205	4.30213	8.03557	10.537
TGME49_216540	dolichyl-phosphate beta-glucosyltransferase	N/A	78.914	78.6277	65.2355	62.1794	73.9866	63.9541	84.9171	100	53.6529	20.1811
TGME49_235930	domain K- type RNA binding proteins family protein	N/A	60.8354	65.352	98.9545	100	82.9683	80.2695	64.0549	39.4616	67.3929	78.4932
TGME49_214230	Dopey, N-terminal domain-containing protein	N/A	100	56.9806	48.176	54.5867	62.7815	62.5858	94.2283	99.682	41.8385	24.6018
TGME49_240910	double C2-like domain-containing protein DOC2.1	N/A	63.0295	29.1617	32.8516	45.0147	48.1106	39.926	57.1698	100	65.8021	79.1829
TGME49_256030	doublecortin domain-containing protein DCX	DCX	13.1613	7.0757	3.64038	6.23681	5.78361	5.14628	6.00286	45.876	100	3.1509
TGME49_278060	double-strand break repair protein MRE11, putative	N/A	46.1084	45.5346	54.3281	44.7153	43.4041	44.1794	65.7361	100	52.815	26.0707
TGME49_215410	DPCD family protein	N/A	0.0382212	0	16.1031	35.2591	41.8078	54.5328	100	39.1871	50.142	1.95043
TGME49_232690	DP-fucose transporter, putative	N/A	26.8762	42.6639	22.99	21.1155	16.8532	19.7201	18.0941	59.9276	100	64.5429
TGME49_280400	Dpy-19-like C-mannosyltransferase	DPY19	96.6488	41.0985	94.9876	68.7868	76.2451	93.9422	100	2.53947	5.9563	30.1537
TGME49_280510	Dpy-30 motif protein	N/A	6.8386	21.8994	31.5163	49.1252	51.8259	65.9034	100	7.24706	6.80491	23.9474
TGME49_230460	Dpy-30 motif protein	N/A	2.12959	30.0388	10.2403	22.7993	40.2902	46.6756	100	29.4317	28.6283	1.14376
TGME49_272260	Dpy-30 motif protein	N/A	0.413464	5.51446	1.45849	21.2801	36.1546	48.4921	100	3.60152	6.71821	17.5083
TGME49_500047	Dpy-30 motif protein	N/A	0.133508	8.27393	5.44776	17.6551	33.8306	55.4898	100	11.5374	17.3497	11.8219
TGME49_216830	DTW domain-containing protein	N/A	4.77316	3.60379	6.09429	8.5689	6.65175	7.23347	4.60413	55.7662	100	11.0657
TGME49_268770	dual specificity phosphatase, catalytic domain-containing protein	N/A	48.5104	33.7055	60.626	63.4153	51.2508	46.3448	27.8698	2.88242	2.94283	100
TGME49_311335	dual specificity phosphatase, catalytic domain-containing protein	N/A	7.20155	10.5388	11.0995	15.943	36.2442	39.0607	100	9.67426	18.1185	7.60406
TGME49_221500	dual specificity phosphatase, catalytic domain-containing protein	N/A	1.30531	1.67864	1.18758	1.16183	1.43583	1.45205	4.1944	83.5301	100	3.05395
TGME49_221590	dual specificity phosphatase, catalytic domain-containing protein	N/A	100	84.6553	0.0477579	0.504637	0.134949	0.462829	1.00319	27.8692	35.6958	95.7581
TGME49_308830	dual specificity protein phosphatase	N/A	28.4844	17.3501	28.8722	30.8087	36.2042	39.1196	100	5.87558	9.66317	53.4032
TGME49_235890	dual-specificity protein phosphatase	N/A	23.6072	11.1749	78.0736	64.6497	50.7707	64.3641	28.2885	86.9902	100	5.75626
TGME49_320525	DUF1308 domain-containing protein	N/A	48.5802	100	75.4974	67.5763	43.0406	56.5016	29.327	37.9749	91.6376	3.15406
TGME49_306195	DUF1764 domain-containing protein	N/A	47.3309	57.3877	100	87.729	63.6023	84.903	33.4026	3.42002	6.03369	68.5599
TGME49_305540	DUF1769 domain-containing protein	N/A	14.4412	18.0548	17.4231	15.6917	16.2637	16.1137	23.2069	34.5819	57.4704	100
TGME49_230650	DUF2362 domain-containing protein	N/A	5.4032	10.6626	6.02221	5.83286	4.58021	5.45935	6.73237	82.0549	100	22.0161
TGME49_221970	DUF2423 domain-containing protein	N/A	24.0603	22.3677	71.5631	70.9008	57.6357	53.8114	34.2375	37.4317	23.3067	100
TGME49_236530	DUF298 domain-containing protein	N/A	17.7524	21.3148	20.768	21.2789	18.8294	19.9781	19.7593	51.6307	100	26.4471
TGME49_208330	DUF2981 domain-containing protein	N/A	0.000369404	0	0	0	0.000907623	0.00178642	0.00228693	61.626	100	0.599818
TGME49_204540	DUF367 domain-containing protein	N/A	26.9654	40.8697	80.7206	83.0088	67.4213	75.4744	36.0748	100	81.5707	56.6626
TGME49_209720	DUF4149 domain-containing protein	N/A	6.35805	12.1268	13.7276	14.3222	11.6072	13.2584	13.3347	89.7307	100	34.5507
TGME49_242370	DUF4200 domain-containing protein	N/A	3.086	1.28801	5.00432	18.2153	37.2296	38.2389	100	5.00548	3.6375	0.762732
TGME49_500074	DUF4200 domain-containing protein	N/A	2.97984	41.7638	12.3628	7.80513	23.3742	32.9078	73.571	56.4529	100	2.63879
TGME49_306070	DUF4201 domain-containing protein	N/A	0.408474	0.520772	13.9187	22.4664	37.8111	53.6994	100	27.963	35.2377	9.71093
TGME49_288270	DUF4602 domain-containing protein	N/A	8.41789	22.465	13.4905	17.24	13.3292	14.4876	8.88637	36.6763	100	10.4015
TGME49_500066	DUF501 domain-containing protein	N/A	4.68145	1.64316	8.01203	8.40227	8.79508	9.5065	14.337	77.2361	100	16.1663
TGME49_203300	DUF726 domain-containing protein	N/A	96.6779	58.9728	58.4425	70.8864	81.0925	66.0524	96.4909	100	69.3264	85.9686
TGME49_211300	DUF74 family protein, putative	N/A	32.9463	100	61.588	53.4677	33.5464	41.0585	19.3547	15.8815	16.5678	3.63119
TGME49_311860	DUF789 domain-containing protein	N/A	98.7647	35.7197	69.2974	71.2257	100	78.5554	96.5509	15.5237	9.11365	43.3289
TGME49_312622	DUF803 domain-containing protein	N/A	100	32.0227	21.4273	29.4319	29.7014	26.2087	23.467	4.44624	11.9465	5.32223
TGME49_243210	DUF862 domain-containing protein	N/A	100	97.632	22.753	23.9475	27.9971	27.0006	34.2972	41.2251	84.3485	82.2032
TGME49_288910	DUF866 domain-containing protein	N/A	14.6813	14.5171	20.2481	20.4861	15.6075	15.0267	14.2006	52.5011	100	20.2869
TGME49_313150	DUF89/Fructose bisphosphatase	N/A	21.9157	22.5614	5.85367	9.41844	6.86824	7.91567	4.84382	6.04371	97.5143	100
TGME49_243990	Dullard family phosphatase domain-containing protein	N/A	16.9075	12.6012	10.0985	13.13	13.403	13.0674	16.5188	100	58.2266	30.4869
TGME49_263380	Dullard family phosphatase domain-containing protein	N/A	0.15951	0.875761	4.07541	9.63498	26.9454	30.689	100	2.88354	10.4285	2.78202
TGME49_310660	Dullard family phosphatase domain-containing protein	N/A	13.5733	37.5607	5.45725	9.05399	11.7468	10.1809	4.05916	61.7953	100	77.3325
TGME49_221540	DUSP domain-containing protein	N/A	26.4435	19.4548	20.849	16.5225	19.6301	16.6779	27.8999	100	80.7598	87.6788
TGME49_262450	dymeclin, putative	N/A	36.1807	20.5711	12.9415	14.4422	16.048	17.6504	29.7098	56.5359	100	14.5668
TGME49_313820	dynactin p25, putative	N/A	35.144	100	29.2739	18.4378	20.2522	26.1752	16.9651	90.4357	51.6074	73.0787
TGME49_246740	dynactin subunit 2, putative	N/A	85.8657	88.8145	37.2534	45.7876	41.6014	42.3266	41.3959	79.6111	42.4983	100
TGME49_220880	dynactin subunit 3, putative	N/A	2.82476	13.1355	2.1445	2.09939	1.93967	2.43219	3.2293	49.4992	100	7.36189
TGME49_316240	dynactin subunit 4, putative	N/A	21.6186	17.3471	13.4667	13.329	15.5813	13.853	19.8277	81.4401	100	4.92554
TGME49_217550	dynactin subunit 6, putative	N/A	40.3724	92.5555	40.3573	37.6832	38.5556	42.0298	59.2465	61.4291	49.4078	100
TGME49_326100	dynamin gtpase	N/A	100	9.01247	3.34805	9.33656	3.57368	15.1095	37.9855	6.43209	0	3.12368
TGME49_267800	dynamin-related protein DRPA	DRPA	19.2982	13.4411	11.6219	11.0071	10.0458	9.36151	9.17095	53.536	100	11.8547
TGME49_321620	dynamin-related protein DRPB	DRPB	13.1813	10.2589	5.48225	5.67563	4.77965	5.0372	6.77909	77.8663	100	12.3526
TGME49_270690	dynamin-related protein DRPC	DRPC	71.8991	43.9246	68.7462	65.2166	71.6671	72.348	100	50.1033	34.5714	94.3869
TGME49_500263	dynein assembly factor 3, putative	N/A	1.95265	26.8501	15.6082	40.3267	45.6782	53.9469	100	1.34101	3.84311	1.66456
TGME49_295920	dynein axonemal assembly factor 4, putative	N/A	0.491434	4.98031	20.3001	37.4723	45.5298	54.1091	100	26.2709	67.9656	73.919
TGME49_294550	dynein heavy chain	N/A	77.8404	75.1403	61.8719	57.4476	70.8909	59.6348	80.1532	100	77.9261	84.6105
TGME49_249840	dynein heavy chain 2, putative	N/A	17.77	16.1452	18.0018	26.5739	44.5624	57.295	100	21.6784	30.9157	29.0808
TGME49_309980	dynein heavy chain family protein	N/A	75.6228	73.4812	23.1875	32.2302	47.8199	56.0986	100	32.7871	26.6043	22.2961
TGME49_327400	dynein heavy chain family protein	N/A	2.92008	27.6105	13.6437	15.554	64.2328	85.7115	100	0	8.61655	3.72428
TGME49_203135	dynein heavy chain family protein	N/A	0.317843	1.74513	1.0243	3.79669	6.85643	7.89898	15.557	41.2604	100	2.21251
TGME49_500062	dynein heavy chain, putative	N/A	11.8497	17.1417	13.9347	25.8689	42.4095	52.1923	100	28.2321	25.0865	33.7086
TGME49_500072	dynein heavy chain, putative	N/A	10.4347	17.4542	10.4319	20.4833	41.5113	46.6953	100	17.6445	15.9156	30.9773
TGME49_500227	dynein heavy chain, putative	N/A	2.89903	98.55	6.92403	13.8167	35.4386	49.8794	100	8.55764	40.0914	44.9052
TGME49_254020	dynein intermediate chain, putative	N/A	0.857601	22.933	15.601	38.5895	43.6934	54.1826	100	48.8483	39.4155	10.0859
TGME49_277980	dynein light chain	N/A	0.0859446	0	0.467215	24.5764	37.4755	46.643	100	1.60315	0.228812	1.06536
TGME49_239550	dynein light chain 2B, cytoplasmic, putative	N/A	1.96412	60.7095	5.87021	28.2968	37.4659	51.6566	100	20.4827	19.065	5.64197
TGME49_263030	dynein light chain 8 family E protein	N/A	12.1261	1.65499	5.62166	29.9581	38.5193	64.9546	100	2.98276	2.63156	13.6117
TGME49_223000	dynein light chain DLC8a	DLC8a	39.0595	100	74.4391	69.4778	60.2687	93.2199	96.8866	0.958101	0.788479	19.2198
TGME49_247560	dynein light chain protein, putative	N/A	0.379659	1.5286	16.8818	37.1016	41.4777	58.498	100	0.0564067	0.385092	0.169095
TGME49_262480	dynein light chain roadblock-type 2, putative	N/A	40.721	100	50.9259	61.6004	53.3175	69.2832	80.4366	43.7784	93.6864	82.032
TGME49_244900	dynein light chain type 1, putative	N/A	0.0278225	0	8.93222	35.5617	43.991	58.7893	100	2.04205	4.56577	0.161477
TGME49_500180	dynein light chain, putative	N/A	0.0190988	0.218001	12.0311	32.5637	39.116	55.8998	100	2.72969	2.37931	3.85437
TGME49_500060	dynein light chain, putative	N/A	1.25721	17.4411	18.5242	32.5616	41.6493	52.6496	100	0.910572	4.06325	13.4593
TGME49_285350	dynein light chain, putative	N/A	0.0508767	0	16.267	31.8126	39.5138	58.0997	100	11.5235	22.2224	1.2525
TGME49_240790	dynein light chain, putative	N/A	0.300515	13.0647	16.2746	27.0005	42.5124	47.1797	100	0.0819082	0	12.3015
TGME49_247600	dynein light intermediate chain, putative	N/A	46.7573	52.5438	22.4798	26.3304	27.4584	23.1897	30.9365	56.2298	74.7233	100
TGME49_291160	dynein light polypeptide 4, axonemal, putative	N/A	0.149222	0.299705	14.8543	34.8192	43.9553	53.4919	100	7.96161	10.9557	0.651391
TGME49_229915	dynein regulatory complex protein 9, putative	N/A	0.213028	9.50839	9.24381	14.5432	30.9357	63.453	100	44.6158	27.6894	6.45111
TGME49_213720	dynein regulatory complex subunit 7, putative	N/A	7.33417	59.2867	4.62462	6.11922	13.0709	18.9495	38.3792	65.9132	100	8.25008
TGME49_235920	dynein, axonemal, heavy chain 2 family protein	N/A	13.6559	36.1659	16.1911	35.9333	47.041	60.7604	100	50.4214	54.2327	46.4721
TGME49_327800	dynein-1-alpha heavy chain, flagellar inner arm I1 complex, putative	N/A	0	64.8771	0	0	0	5.12135	7.30698	25.4836	100	16.442
TGME49_289070	E1-E2 ATPase subfamily protein	N/A	100	48.8296	74.5017	56.7808	45.8526	44.0316	38.7296	0.238475	1.18172	2.42224
TGME49_239010	E2F4-associated EZH2-inducing gene regulator TEEGR	TEEGR	31.772	0.8367	5.22764	6.17819	8.89639	2.60942	0.805579	3.07428	5.09717	100
TGME49_223630	E2F-associated phosphoprotein, putative	N/A	6.27255	11.8481	9.77499	10.3795	9.35975	9.23805	7.97678	100	68.0225	29.587
TGME49_297210	E3 ubiquitin-protein ligase RBBP6, putative	N/A	100	23.5186	73.0291	66.1189	77.8578	92.6376	91.7315	92.0112	45.9546	27.9313
TGME49_213690	E3 ubiquitin-protein ligase RBX1, putative	N/A	6.1935	18.9228	14.5531	12.1018	10.2353	12.5872	15.2955	65.6749	100	5.49631
TGME49_292235	E3 ubiquitin-protein ligase ZNF598, putative	N/A	27.3162	12.0188	26.4621	23.5782	31.0546	22.3848	33.3662	100	35.8085	17.5845
TGME49_288190	E3 ubiquitin-protein ligase, putative	N/A	52.8193	24.5301	49.116	40.3281	47.6219	58.1623	98.1086	100	44.2449	33.151
TGME49_294280	E3 ubiquitin-protein ligase, putative	N/A	37.01	42.1591	36.4894	35.2895	37.2641	39.3015	42.1605	14.1272	17.2946	100
TGME49_500189	E3 ubiquitin-protein ligase, putative	N/A	0.331132	4.76536	0.507194	4.09539	7.81979	9.40775	33.8162	100	80.2448	1.62052
TGME49_222360	E3 UFM1-protein ligase 1	UFL1	100	82.2208	54.7604	51.0024	41.4236	42.6803	41.8307	74.4339	46.9642	25.5556
TGME49_294595	EB1 domain-containing protein	N/A	2.20391	37.8484	40.5186	64.8569	65.0179	93.6253	100	0.753732	20.2856	3.91367
TGME49_232650	EELM2 domain-containing protein	N/A	33.1909	100	13.7626	16.8949	15.1188	18.5399	11.0952	2.36326	2.91466	18.6229
TGME49_220140	EF hand domain-containing protein	N/A	62.0582	60.8556	72.4796	67.6625	56.7746	61.8962	70.9468	100	81.6006	66.1392
TGME49_500258	EF hand domain-containing protein	N/A	84.6912	29.4	85.8085	62.7993	85.4371	93.0583	93.54	17.5177	33.9536	100
TGME49_229910	EF hand domain-containing protein	N/A	2.75343	1.70035	59.546	55.5939	48.2721	53.705	100	0	16.5584	25.4665
TGME49_315860	EF hand domain-containing protein	N/A	39.1865	29.43	31.0957	31.2869	39.4023	38.628	57.9218	100	48.4873	19.855
TGME49_259710	EF hand domain-containing protein	N/A	15.4417	30.8785	31.9608	24.9907	19.7632	23.0689	13.6178	72.7298	100	35.11
TGME49_206560	EF hand domain-containing protein	N/A	0.0204426	0	7.20195	22.5597	35.2948	51.4721	100	1.27997	0.917294	65.416
TGME49_271750	EF hand domain-containing protein	N/A	28.0294	100	29.2401	20.9054	22.1979	24.3819	53.5932	88.2811	96.9315	15.9331
TGME49_216620	EF hand domain-containing protein	N/A	100	42.3638	21.8301	19.9142	20.3261	19.1592	11.2066	1.55362	15.9501	8.07779
TGME49_293840	EF hand domain-containing protein	N/A	11.6359	36.9897	14.8488	19.4287	45.4009	42.0458	100	3.35136	4.011	1.88938
TGME49_264700	EF hand domain-containing protein	N/A	0.0615178	0	1.24807	15.8827	30.814	49.8684	100	2.22016	7.91641	30.3933
TGME49_305830	EF hand domain-containing protein	N/A	0.0786616	5.84608	8.724	13.2477	23.33	50.8666	100	6.44831	5.45868	0.510736
TGME49_284550	EF hand domain-containing protein	N/A	0.0994512	0.348754	11.688	12.9351	27.7136	33.6563	100	15.748	60.4674	2.74593
TGME49_238960	EF hand domain-containing protein	N/A	0.485061	1.67679	2.34355	11.6557	27.2482	41.0118	100	0.256414	1.28906	11.8613
TGME49_500093	EF hand domain-containing protein	N/A	0.107995	0	0.86001	10.4974	33.2866	40.4332	100	0.305707	5.93967	9.0502
TGME49_280480	EF hand domain-containing protein	N/A	76.168	100	5.01415	9.61456	9.1955	7.29525	3.22789	0.301931	2.1416	10.4131
TGME49_238060	EF hand domain-containing protein	N/A	12.8929	3.94284	6.08708	8.73156	23.9209	47.3715	100	0.742289	2.0348	9.60185
TGME49_293760	EF hand domain-containing protein	N/A	40.1308	100	4.06881	5.88616	6.53145	5.94014	2.49458	3.23657	6.04453	38.1897
TGME49_319540	EF hand domain-containing protein	N/A	3.87767	1.51798	1.53891	1.55993	2.28802	2.57811	7.21535	55.0945	100	0.927581
TGME49_500257	EF hand domain-containing protein	N/A	0.00372837	0	0.361372	1.23889	3.478	5.49073	13.4608	67.4638	100	0.680513
TGME49_239430	EF hand domain-containing protein	N/A	0.000322346	0.0486078	0.0222035	0.0410712	0.032331	0.0706328	0.104826	35.6453	100	0.333242
TGME49_223520	EF hand domain-containing protein	N/A	0.00102574	0	0.00202455	0.0189021	0.0139009	0.0157986	0.00201907	29.1363	100	0.345985
TGME49_255660	EF hand domain-containing protein EFP1	EFP1	1.79249	0.841028	0.658968	0.810949	1.18211	1.77054	9.13666	100	73.7915	5.90775
TGME49_266105	EF hand family protein	N/A	1.0342	4.23564	6.44706	20.183	38.4249	53.9538	100	1.04935	3.82682	12.506
TGME49_272360	EF hand family protein	N/A	0.31506	0.333038	13.3759	11.5019	27.7126	46.9275	100	18.1891	21.5848	1.13824
TGME49_219140	EF-1 guanine nucleotide exchange domain-containing protein	N/A	17.9906	47.2578	100	85.9386	60.9884	79.6036	47.3427	34.1066	27.9241	69.4592
TGME49_226410	EF-1 guanine nucleotide exchange domain-containing protein	N/A	25.5364	33.4655	100	85.6037	63.1187	78.8393	49.5134	1.7775	1.76711	0.175943
TGME49_222100	effector protein SOS1	SOS1	100	39.2926	18.2549	26.2549	23.0583	22.8295	10.8131	2.1585	2.76937	3.37887
TGME49_500436	EF-hand calcium-binding domain-containing protein 10, putative	N/A	0.0756799	0	6.13588	13.8616	30.0997	57.8515	100	0.527219	1.44473	83.0579
TGME49_500057	EF-hand domain-containing protein	N/A	18.9911	42.2988	16.4352	24.7599	45.8695	52.1158	100	66.0118	69.9599	99.3704
TGME49_500381	EF-hand domain-containing protein	N/A	0.234284	2.60423	1.09533	18.201	32.61	43.0954	100	64.7348	74.5266	11.1657
TGME49_247010	EF-hand domain-containing protein	N/A	0.355401	0.332568	3.20047	10.1986	25.8846	39.8634	96.0726	64.6359	100	4.03624
TGME49_500139	EF-hand domain-containing protein	N/A	0.935232	1.02496	2.92513	10.143	21.1614	48.1468	90.3463	98.2838	100	6.24595
TGME49_256020	EFHC1, putative	N/A	0.00943785	0.0913411	0.360199	0.627956	0.984505	1.59258	5.16885	100	55.3981	1.77253
TGME49_238210	EGF family domain-containing protein	N/A	0.777562	47.1037	61.6734	100	99.0308	74.7135	38.9835	0	0.363353	7.26807
TGME49_238220	EGF family domain-containing protein	N/A	1.89677	10.9071	24.7068	86.4895	100	57.8705	34.0506	18.61	55.5943	1.23918
TGME49_275790	EGF family domain-containing protein	N/A	0.0909551	14.3343	54.4115	80.1753	100	61.4269	39.8454	2.30139	2.26055	6.84262
TGME49_321800	EGF family domain-containing protein	N/A	0	100	97.7468	68.247	90.4571	76.3747	34.5194	0	0	23.9009
TGME49_255460	EGF family domain-containing protein	N/A	1.39661	100	72.4521	57.6655	70.5453	57.9407	27.642	0.178054	3.26652	49.6146
TGME49_202285	EGF family domain-containing protein	N/A	0	0	0.00095442	0.00285959	0.00535257	0.00610448	9.85644e-05	37.3672	100	0.311573
TGME49_265040	EGF-like domain	N/A	1.62194	4.67292	0.940595	0.889072	0.74781	1.2228	2.04185	58.2653	100	3.6403
TGME49_500115	EGF-like domain-containing protein	N/A	6.19289	51.0194	100	81.5397	76.3317	90.6468	32.464	0	0.051222	0.822169
TGME49_229630	eIF2 kinase IF2K-A (incomplete catalytic triad)	N/A	72.566	36.4297	23.8173	22.1304	31.7915	26.1344	29.2656	96.799	100	74.885
TGME49_311510	eIF2 kinase IF2K-B	N/A	52.8749	77.8354	0.0228728	0.0964106	0.0332978	0.356691	0.303521	54.5946	100	52.7039
TGME49_204100	eIF2 kinase IF2K-C	N/A	35.9257	4.50215	19.2952	16.2092	22.0869	15.507	33.2535	37.5086	89.0924	100
TGME49_204110	eIF2 kinase IF2K-C	N/A	18.3353	22.7485	2.79892	9.90558	9.06769	13.8406	13.4708	22.0187	14.3036	100
TGME49_204090	eIF2 kinase IF2K-C	N/A	23.6718	0	1.4185	3.95584	3.97889	10.253	14.0803	24.8525	100	26.8284
TGME49_319610	eIF2 kinase IF2K-D (incomplete catalytic triad)	N/A	8.42233	5.77707	5.19418	5.01851	6.23086	5.50845	12.0851	100	91.1226	2.04491
TGME49_267820	electron transfer flavoprotein subunit beta, putative	N/A	1.47217	2.64349	0.10667	0.337061	0.66291	0.869989	3.46857	55.639	100	1.50225
TGME49_265230	electron transfer flavoprotein-ubiquinone oxidoreductase	N/A	1.09115	1.92148	0.474825	0.650916	1.03739	1.53379	7.55946	100	79.4315	8.85316
TGME49_207250	electron-transfer-flavoprotein, alpha polypeptide	N/A	0.000333169	0	0.245472	0.464313	0.763519	0.984901	3.88162	71.8787	100	1.03971
TGME49_202830	Elicitor-responsive protein, putative	N/A	19.7417	20.9087	0.0230375	0.0161936	0.0544518	0.0198951	0.00161478	0.0111937	0.135016	100
TGME49_275680	ELM2 domain-containing protein	N/A	15.1772	13.4398	14.5061	14.762	14.902	16.3958	17.9692	59.0641	100	22.8066
TGME49_258180	ELMO domain-containing protein	N/A	39.4452	81.1082	85.7275	70.5646	52.0756	70.187	59.5383	66.3437	100	76.5524
TGME49_253000	ELMO/CED-12 family protein	N/A	100	97.0577	77.6788	77.2504	78.6572	77.3155	57.566	1.97428	6.72853	22.1964
TGME49_201120	ELMO/CED-12 family protein	N/A	12.3172	8.00828	8.11905	8.72045	11.2415	8.96867	13.787	100	43.7047	4.80791
TGME49_294800	elongation factor 1-alpha (EF-1-ALPHA), putative	N/A	21.547	9.50611	100	92.4201	66.3263	72.5998	40.3453	3.0488	5.03853	0.499395
TGME49_286420	elongation factor 1-alpha (EF-1-ALPHA), putative	N/A	37.0135	18.7708	100	91.305	71.7598	70.9587	53.9872	0.00108095	0.00899546	0.167963
TGME49_300140	elongation factor 1-gamma, putative	N/A	40.2081	13.9192	70.5873	99.6646	100	63.0388	74.9815	0.488861	0.397511	69.5892
TGME49_286080	elongation factor 2 family protein	N/A	46.5121	40.2626	100	78.7461	73.5114	72.7665	59.3107	48.6346	78.4681	36.3686
TGME49_260170	elongation factor EF-G, putative	N/A	54.6838	23.3507	99.8503	97.3416	100	86.3723	72.3938	14.2778	8.95668	24.3181
TGME49_218790	elongation factor G C-terminus domain-containing protein	N/A	100	66.5956	67.3997	65.9165	78.4344	54.2523	34.156	4.78095	9.42791	10.9751
TGME49_258380	elongation factor P	EFP	35.5877	99.9691	84.1458	56.1423	50.018	61.4926	71.7264	70.8732	100	7.95969
TGME49_309010	elongation factor P, putative	N/A	20.3358	0.962789	37.9161	39.3252	29.6175	36.6787	21.9246	56.6173	100	24.2182
TGME49_209010	elongation factor TS protein	N/A	26.4626	10.7657	38.8614	40.8329	38.3319	31.3726	36.9624	70.8362	100	23.6457
TGME49_307610	elongation factor TS, putative	N/A	29.3388	44.1129	29.9821	37.1208	32.5581	33.1879	27.2356	47.489	55.5565	100
TGME49_222070	elongation factor Tu GTP binding domain-containing protein	N/A	9.513	15.6794	63.1999	100	89.1788	41.6555	14.4734	61.5146	40.248	37.4456
TGME49_278550	elongation factor Tu GTP binding domain-containing protein	N/A	76.7074	38.3774	80.1601	93.1878	100	81.6837	58.3826	8.9052	7.82613	42.011
TGME49_228250	elongation factor Tu GTP binding domain-containing protein	N/A	92.7793	81.8418	100	88.8225	87.4915	74.9906	61.6624	1.89296	1.96795	4.41352
TGME49_216960	elongation factor Tu GTP binding domain-containing protein	N/A	89.426	100	68.0833	78.5103	64.9049	72.2714	70.7429	95.7216	92.816	77.3201
TGME49_301380	elongation factor Tu GTP binding domain-containing protein	N/A	100	52.3929	97.2044	72.8388	77.7442	63.1106	54.3673	6.70922	7.59412	1.83171
TGME49_268710	elongation factor Tu GTP binding domain-containing protein	N/A	35.3799	20.9912	39.2538	56.841	56.5324	48.9582	45.7157	100	87.6379	40.3706
TGME49_228350	elongation factor Tu GTP binding domain-containing protein	N/A	55.1402	1.82894	47.3951	40.5971	45.3223	34.6764	41.6003	89.5256	100	25.0243
TGME49_320150	elongation factor Tu GTP binding domain-containing protein	N/A	38.4211	100	0.283581	2.66632	2.7458	2.89975	2.12048	0.188143	0	15.9969
TGME49_302050	elongation factor tu, apicoplast, putative	N/A	11.6552	14.7728	0	7.34112	2.36226	12.4276	5.84202	25.1448	100	24.5705
TGME49_320570	elongation factor Tu, putative	N/A	55.8487	22.372	100	97.2597	78.79	76.3695	72.8098	15.5088	11.2327	69.1368
TGME49_262380	elongation factor Tu, putative	N/A	50.4082	38.2825	100	91.0988	77.6284	76.1953	47.0256	6.34918	4.92282	19.8631
TGME49_305480	elongator complex protein ELP3	ELP3	63.1133	42.7761	100	89.6097	84.552	77.1951	44.3391	23.7597	12.5961	88.4019
TGME49_295320	embryo sac development arrest EDA7, putative	N/A	6.27197	8.24652	12.7192	15.4256	13.3134	12.6	11.5568	76.2694	100	25.3977
TGME49_290940	EMP/nonaspanin domain family protein	N/A	80.6181	61.8385	63.5336	58.0813	61.3769	69.4453	100	9.55016	13.4884	56.0392
TGME49_310750	emp24/gp25L/p24 family protein	N/A	22.9997	12.6848	15.7824	16.9014	16.4618	16.0633	19.1226	59.9134	100	5.7905
TGME49_500045	endo-1,3(4)-beta-glucanase, putative	N/A	0.0437056	0.827407	8.60219	7.4562	10.2904	10.5492	15.5116	72.4865	100	3.42664
TGME49_283730	endomembrane protein 70 subfamily protein	N/A	78.8798	27.767	55.3985	68.6997	71.0879	63.8352	100	66.3744	89.884	19.7385
TGME49_305920	endonuclease III family 1 protein	N/A	62.1658	100	42.2542	41.2439	37.8366	39.5425	23.8191	30.1688	31.7355	10.5416
TGME49_288680	endonuclease IV APN	N/A	32.9079	99.2123	26.4308	26.2685	19.9509	23.0165	12.7302	18.4101	17.29	100
TGME49_238400	endonuclease/exonuclease/phosphatase domain-containing protein	N/A	43.053	21.2016	21.3724	19.2247	23.2572	18.8533	25.3529	100	85.5916	25.3985
TGME49_259560	endonuclease/exonuclease/phosphatase family protein	N/A	74.5864	60.0103	100	74.5497	71.9129	66.8705	74.4593	43.2444	30.729	89.7495
TGME49_301216	endonuclease/exonuclease/phosphatase family protein	N/A	27.6711	54.2445	35.9202	55.477	43.1936	49.1603	29.7331	27.352	13.2593	100
TGME49_204410	endonuclease/exonuclease/phosphatase family protein	N/A	100	41.5803	28.1181	44.4457	58.4072	44.2143	47.4798	14.0282	6.78477	97.67
TGME49_271120	endonuclease/exonuclease/phosphatase family protein	N/A	59.283	11.4539	34.1821	30.7763	38.0321	36.9239	54.6859	44.7048	100	31.3746
TGME49_232310	endonuclease/exonuclease/phosphatase family protein	N/A	39.8531	60.0467	37.8881	28.3344	31.6412	27.9088	35.398	40.6356	27.1846	100
TGME49_288800	endonuclease/exonuclease/phosphatase family protein	N/A	28.5023	29.3095	4.75753	12.5939	16.5778	13.3492	9.11364	26.4155	32.1669	100
TGME49_293190	endonuclease/exonuclease/phosphatase family protein	N/A	42.4527	36.6839	5.48135	11.8682	14.795	8.61916	4.54765	1.14264	3.85695	100
TGME49_243590	endonuclease/exonuclease/phosphatase family protein	N/A	3.97546	2.26156	6.52232	4.85994	4.94758	5.56111	7.16754	56.5298	100	7.93171
TGME49_311800	endonuclease/exonuclease/phosphatase family protein	N/A	43.4635	100	0.908958	2.09976	2.5863	3.22963	3.24525	2.66832	51.6014	19.6137
TGME49_249030	endonuclease/exonuclease/phosphatase family protein	N/A	1.53445	4.01014	0.376386	0.618678	0.862722	1.00626	3.6563	49.5781	100	25.7548
TGME49_276910	endoplasmic reticulum lumen protein retaining receptor (ERD2) family protein	N/A	36.4659	39.853	100	74.27	63.6463	82.5043	62.0307	2.92905	7.11395	9.36549
TGME49_300380	endoplasmic reticulum oxidoreductin, putative	N/A	4.83116	9.62762	14.3758	12.4048	11.0935	14.3237	20.251	98.4526	100	8.52362
TGME49_256000	endoplasmic reticulum retention receptor	N/A	12.3064	18.1324	20.9127	18.5875	15.1003	18.9725	19.2132	56.306	100	28.0713
TGME49_254740	endoribonuclease L-PSP protein	N/A	0.884719	2.23537	0.330737	0.783407	2.99508	2.75944	2.57165	29.7068	34.0001	100
TGME49_207790	enkurin, putative	N/A	0.248559	0.158914	6.97357	10.4569	23.4257	48.4206	100	3.82742	8.95116	10.4038
TGME49_268860	enolase 1	N/A	2.42592	100	0.0419506	0.00719528	0.00631838	0.0118614	0.0134027	0.0061686	0.0674753	0.0224857
TGME49_268850	enolase 2	N/A	29.3064	3.44369	89.93	100	92.4524	69.5743	82.897	0.222415	0.303928	2.31969
TGME49_251930	enoyl-acyl carrier reductase ENR	ENR	47.7365	61.9155	100	99.7576	80.6585	95.5889	64.5216	14.9446	22.0479	16.1718
TGME49_294190	enoyl-CoA hydratase/isomerase family protein	N/A	35.1606	44.2439	60.562	60.0142	52.8838	55.5411	32.1275	13.073	17.3337	100
TGME49_224090	enoyl-CoA hydratase/isomerase family protein	N/A	17.4612	12.9737	10.8156	9.58859	9.72312	9.56695	11.9498	50.0694	100	50.2709
TGME49_202140	enoyl-CoA hydratase/isomerase family protein	N/A	0.0766694	0.341587	4.50996	8.45775	17.2943	19.0828	100	7.57258	7.28671	1.61973
TGME49_317705	enoyl-CoA hydratase/isomerase family protein	N/A	0.949688	1.46912	0.383165	0.832635	1.24874	1.85387	6.39458	100	96.5518	5.11278
TGME49_310830	enoyl-CoA hydratase/isomerase family protein	N/A	0.00543488	0.00432732	0.167217	0.20599	0.335892	0.517154	2.22665	61.4973	100	9.92779
TGME49_242390	enoyl-coa hydratase/isomerase family protein	N/A	0	0.00149806	0.0926402	0.196821	0.366086	0.558954	2.49626	62.897	100	0.967358
TGME49_227800	Eps15-like protein	EPS15L	72.0216	32.9718	63.1929	61.7316	74.0972	55.7355	86.3754	100	58.0391	28.8275
TGME49_214180	epsin-like protein EPSL	EPSL	27.0194	21.8008	19.0651	20.2999	20.3915	17.1568	24.7069	100	64.4565	75.8803
TGME49_224205	ER lumen protein retaining receptor, putative	N/A	37.5907	31.299	48.0566	45.1416	45.9672	52.7433	100	33.1231	39.2839	68.8719
TGME49_205740	ER membrane protein complex subunit 1, putative	EMC1	12.5049	6.67096	13.4756	14.5901	13.1826	13.4495	19.3612	80.8045	100	4.80143
TGME49_267840	ER membrane protein complex subunit 2, putative	EMC2	82.8299	100	76.2674	63.6881	50.1923	56.1826	62.2829	14.1034	9.91957	95.1398
TGME49_230100	ER membrane protein complex subunit 3, putative	EMC3	23.5465	13.9237	16.7754	18.5094	17.3376	19.5261	17.6048	59.4274	100	16.6275
TGME49_259000	ER membrane protein complex subunit 4, putative	EMC4	81.4168	47.5178	73.0513	70.3874	65.6462	72.0587	76.3591	18.4265	30.3905	100
TGME49_239690	ER membrane protein complex subunit 6, putative	EMC6	55.809	74.1134	62.1305	68.309	53.2068	66.2537	58.6468	16.1534	26.552	100
TGME49_243390	ER membrane protein complex subunit 7, putative	EMC7	15.3983	4.61601	29.1681	23.016	19.7391	26.4666	29.3579	58.0753	100	58.5652
TGME49_249310	ER membrane protein complex subunit 8, putative	EMC8	13.9957	14.5304	17.3948	18.1491	16.8515	16.4888	16.2215	100	71.9894	9.76471
TGME49_305310	ERCC4 domain-containing protein	N/A	82.5987	100	59.9929	72.1155	78.9552	76.6889	90.019	90.463	46.5318	67.1039
TGME49_315980	EREBP-4 family protein	N/A	29.4732	41.0143	10.0209	14.8857	21.4133	23.5611	39.0455	75.4891	44.3007	100
TGME49_206350	ER-retrevial receptor Ter1p, putative	N/A	7.27361	9.90602	19.9603	30.3437	37.7861	38.5	100	6.77913	6.07398	58.2634
TGME49_288620	Erv1 / Alr family protein	N/A	46.3154	72.9728	99.5188	83.9058	65.761	73.9265	57.1002	19.6579	30.115	100
TGME49_210787	Erv1 / Alr family protein	N/A	34.3706	100	20.2123	55.405	40.421	49.7304	20.1935	0	1.47357	14.897
TGME49_232815	Erv1 / Alr family protein	N/A	28.8083	39.462	44.3052	30.5328	24.4932	27.9105	29.648	98.4344	100	61.1982
TGME49_214760	erythronate-4-phosphate dehydrogenase domain-containing protein	N/A	4.94417	19.844	39.3781	38.6349	37.3134	43.3359	39.5448	30.2557	33.3257	100
TGME49_269442	essential light chain ELC1	ELC1	54.2181	100	76.6678	87.423	82.0991	66.1135	46.7386	0.132548	0.10409	2.0581
TGME49_305050	essential light chain ELC2	ELC2	49.1864	9.86397	1.35373	1.82207	2.37286	3.66849	6.5487	31.2403	34.3304	100
TGME49_249350	esterase/lipase/thioesterase domain-containing protein	N/A	53.7405	66.3785	12.3865	10.6701	11.1422	13.0448	11.6518	9.57755	8.87793	100
TGME49_313240	ethylene-responsive RNA helicase, putative	N/A	66.7613	11.2287	100	97.5249	84.7431	71.5326	39.4786	1.03518	2.09145	66.5915
TGME49_226800	eukaryotic glutathione synthase, atp binding domain-containing protein	N/A	3.28968	2.15809	1.02893	1.17492	1.32414	1.82973	7.08257	82.6196	100	1.38068
TGME49_274190	eukaryotic initiation factor 2B epsilon subunit, putative	N/A	81.0315	30.4774	100	94.6628	86.4643	82.9415	67.858	0	0.064947	46.4524
TGME49_223410	eukaryotic initiation factor eIF4E1	EIF4E1	4.55399	9.27636	8.58845	8.74767	6.3488	7.86989	7.93001	64.381	100	11.6088
TGME49_315150	eukaryotic initiation factor eIF4E2	EIF4E2	45.3172	45.7471	94.6239	100	87.9584	82.0017	57.79	1.90018	3.7627	2.1778
TGME49_312560	eukaryotic initiation factor eIF4E3	EIF4E3	73.7988	44.5416	98.8622	96.3007	100	84.2483	72.2917	5.46727	7.89793	2.77918
TGME49_262720	eukaryotic initiation factor-1A, putative	N/A	15.5237	26.9498	40.0446	42.9147	34.0416	33.2058	27.2265	100	63.3364	45.8823
TGME49_235540	eukaryotic initiation factor-2 beta, putative	N/A	46.868	36.9782	97.0943	100	78.66	76.5559	63.1902	64.5793	52.3939	7.32095
TGME49_235970	eukaryotic initiation factor-2 gamma, putative	eIF2G	61.218	28.0117	99.967	100	86.1811	75.2329	67.6209	9.09967	6.77767	86.1154
TGME49_313230	eukaryotic initiation factor-2, alpha subunit	N/A	52.1346	38.1429	100	96.2458	83.962	80.8711	59.369	33.5343	40.5959	2.1009
TGME49_258740	eukaryotic initiation factor-2A, putative	N/A	56.5875	32.6905	85.6921	100	97.0385	78.4797	70.0511	31.4108	27.6336	76.9245
TGME49_211230	eukaryotic initiation factor-2B, alpha subunit, putative	N/A	44.2507	34.375	29.7192	27.2674	25.0206	25.3105	25.5423	33.7763	35.2461	100
TGME49_272640	eukaryotic initiation factor-2B, epsilon subunit, putative	N/A	70.5677	51.2756	33.6746	47.213	48.8669	41.1903	22.9751	13.0579	16.7077	100
TGME49_216260	eukaryotic initiation factor-2B, gamma subunit, putative	N/A	59.8418	39.1326	100	79.6159	62.388	70.4594	48.3212	11.0271	10.4778	73.9423
TGME49_201680	eukaryotic initiation factor-3 subunit 10, putative	N/A	54.6161	30.0002	100	90.2527	84.904	78.6741	57.8518	1.04305	0.616891	16.191
TGME49_289830	eukaryotic initiation factor-3, delta subunit, putative	N/A	58.9149	28.3499	93.8114	100	81.0432	74.4001	56.167	46.676	79.0948	54.4919
TGME49_251500	eukaryotic initiation factor-3, subunit 3, putative	N/A	58.9061	26.3477	96.4073	100	92.662	74.6603	67.6103	12.7598	5.70006	16.7454
TGME49_228190	eukaryotic initiation factor-3, subunit 5, putative	N/A	57.4955	16.7189	99.8372	100	80.7249	81.5529	55.4804	0.394928	0.506935	13.5785
TGME49_294620	eukaryotic initiation factor-3, subunit 8, putative	N/A	33.7803	27.4527	100	98.6792	82.7697	81.1207	58.2768	1.1116	1.13165	33.748
TGME49_250770	eukaryotic initiation factor-4A, putative	N/A	26.2385	24.8641	100	92.7457	60.2445	66.4969	37.7686	14.9723	30.6406	2.16898
TGME49_244650	eukaryotic initiation factor-5, putative	N/A	4.69651	3.96688	9.26109	8.86099	7.81469	9.24374	9.46507	69.7759	100	11.7929
TGME49_318700	eukaryotic initiation factor-6, putative	N/A	34.3446	25.6313	48.8423	50.0488	41.0841	44.0656	30.7091	21.1907	24.69	100
TGME49_304710	eukaryotic peptide chain release factor, putative	N/A	11.1186	7.16013	21.1516	21.1649	17.6274	15.8153	15.9965	83.6342	100	3.30555
TGME49_313060	eukaryotic translation initiation factor 2B, putative	N/A	31.6911	19.8853	26.8642	23.4187	24.0048	20.8306	15.1621	7.05254	4.62196	100
TGME49_273460	eukaryotic translation initiation factor 3 subunit 6 interacting protein	N/A	58.1377	33.9494	100	99.965	80.3699	81.8829	58.6801	4.28547	4.48895	21.3117
TGME49_317720	eukaryotic translation initiation factor 3 subunit 7, putative	N/A	31.2115	21.421	57.7015	53.8996	41.4757	46.1931	31.3407	99.6719	100	52.2103
TGME49_222860	eukaryotic translation initiation factor 3 subunit B, putative	N/A	35.6004	25.6883	100	91.2528	66.6252	67.3461	47.9364	41.5367	31.9379	38.4555
TGME49_273520	eukaryotic translation initiation factor 3 subunit E, putative	N/A	9.90009	7.12936	20.4059	19.2057	16.118	15.5963	14.7213	73.2178	100	13.3197
TGME49_294670	eukaryotic translation initiation factor 3 subunit G, putative	N/A	56.0453	46.3497	93.4538	100	84.5662	69.2359	57.8894	6.99413	5.30005	73.8301
TGME49_256770	eukaryotic translation initiation factor 4A, isoform 3, putative	N/A	52.9423	40.2608	97.3612	100	80.9329	89.1326	66.5465	15.4339	11.1221	72.3744
TGME49_257350	eukaryotic translation initiation factor, putative	N/A	29.7157	13.8113	32.841	40.8669	41.0181	33.5177	32.8782	12.6879	9.13864	100
TGME49_295060	exonuclease	N/A	56.0806	100	75.7089	64.958	48.9717	63.4859	41.3533	14.9608	24.017	39.6674
TGME49_237020	exonuclease	N/A	41.1359	36.709	48.033	45.2813	40.7099	41.1542	36.9567	59.6226	46.6105	100
TGME49_232360	exonuclease	N/A	89.3743	100	40.3319	28.7885	36.3845	32.2228	27.7524	26.3664	13.5584	87.1532
TGME49_216600	exonuclease III APE	APE	69.0476	53.959	62.6176	56.4255	51.5373	58.0782	54.3484	55.3172	52.8962	100
TGME49_215550	exonuclease V, putative	N/A	6.13372	2.50801	2.97811	2.14039	2.36622	2.93517	5.09987	63.0944	100	0.955749
TGME49_320440	exoribonuclease, putative	N/A	100	42.5558	90.7633	70.4411	74.1235	76.2018	80.8845	6.63454	4.65944	3.3696
TGME49_327600	exoribonuclease, putative	N/A	59.4119	0	0	18.1902	78.6962	13.1371	100	17.4997	14.5773	0
TGME49_312400	exosomal 3'-5' exoribonuclease complex subunit, putative	N/A	25.9251	10.5297	65.7964	57.2233	46.7816	51.1053	27.082	2.10647	4.85752	100
TGME49_286550	exosome complex component RRP43, putative	RRP43	2.16101	4.93038	5.14164	5.78864	4.05255	5.80114	6.57933	81.6304	100	5.75291
TGME49_213930	exosome complex component RRP45, putative	N/A	66.2858	34.9969	55.0549	100	92.5727	72.6964	55.3359	54.6085	81.5204	53.9313
TGME49_261050	exosome complex exonuclease RRP44, putative	N/A	56.1466	44.5383	100	80.0461	65.0468	73.5615	40.7938	1.02767	0.428188	47.6452
TGME49_224860	exosome component 2, putative	N/A	1.6785	2.00308	2.67849	2.99957	2.51539	3.16059	4.88765	86.8473	100	3.67003
TGME49_249530	exportin 1, putative	N/A	75.7832	50.2911	100	85.7091	80.4345	79.7036	75.5008	27.9147	31.2861	85.1701
TGME49_214830	exportin-T, putative	N/A	5.20301	3.30563	6.21768	7.65458	8.42312	8.43742	11.3803	100	86.7894	3.31676
TGME49_212830	expressed protein JLP1	N/A	0	20.6731	0	57.0453	45.5385	28.0841	17.9741	100	75.2856	76.2966
TGME49_264070	F5/8 type C domain-containing protein	N/A	0.00470311	0.031777	0.160532	0.164391	0.129548	0.0648486	0.00690053	36.7492	100	0.399346
TGME49_205658	F5/8 type C domain-containing protein	N/A	0.00492905	0.00234331	0.0043569	0.0103597	0.0200721	0.0351731	0.0635706	32.8525	100	0.478182
TGME49_223700	F5/8 type C domain-containing protein	N/A	0.000310696	0.0017486	0.000463825	0.00747751	0.0103432	0.0146138	0.00365474	32.8272	100	0.306023
TGME49_214320	facilitative glucose transporter GT1	GT1	32.044	64.7024	100	93.0309	80.2493	80.7078	40.6206	0.559836	3.71813	24.0995
TGME49_208390	F-actin-capping protein subunit alpha, putative	N/A	74.1262	100	72.9446	88.9005	73.4597	85.5953	79.0541	2.83144	22.6607	18.2017
TGME49_219290	F-actin-capping protein subunit beta, putative	N/A	80.1748	33.3438	59.8172	60.1915	56.6838	57.4145	67.3427	86.6166	63.754	100
TGME49_206400	FAD binding domain of DNA photolyase domain-containing protein	N/A	0.0166399	0.0426114	0.110142	0.214734	0.33686	0.6	2.21679	60.4897	100	26.376
TGME49_232540	FAD binding domain-containing protein	N/A	49.7068	29.3232	47.4059	47.5933	40.8631	42.2139	33.1097	100	50.8985	3.58713
TGME49_220360	FAD binding domain-containing protein	N/A	5.38321	3.64582	2.15035	3.07924	4.07107	2.91588	5.54321	100	95.6353	5.32407
TGME49_283760	FAD-binding domain-containing protein	N/A	70.8686	100	65.0182	84.664	99.9804	85.1718	58.1389	32.8015	18.0949	3.15616
TGME49_263730	FAD-dependent glycerol-3-phosphate dehydrogenase	N/A	82.3836	72.7	100	76.1177	77.2057	80.4258	80.7773	4.89002	5.13977	31.6789
TGME49_207965	FAD-dependent oxidoreductase, putative	N/A	0.0011407	0.0010243	0.372744	0.361534	0.619913	0.788486	3.30042	45.4836	100	0.550942
TGME49_203900	FAM184 domain-containing protein	N/A	0	2.92906	10.4771	24.5214	39.2817	56.3072	100	26.8689	33.9572	11.9526
TGME49_286430	FAM221 domain-containing protein	N/A	13.1413	17.9628	10.7386	10.0034	8.64047	10.1724	11.9218	48.9812	71.9064	100
TGME49_202568	FAM32A domain-containing protein	N/A	52.0179	3.02815	85.054	69.7876	61.7001	69.9352	51.6226	0.46065	1.59737	100
TGME49_209280	FAM76 domain-containing protein	N/A	31.7907	23.9028	62.6352	49.9583	52.7915	50.7885	34.0619	82.3552	100	50.7118
TGME49_293230	FAM98 domain-containing protein	N/A	22.8492	16.6107	23.334	26.8115	27.1674	22.1508	29.7375	70.3288	81.1893	100
TGME49_224490	farnesyl/geranylgeranyl diphosphate synthase	FPPS	77.2638	52.3415	91.6177	85.6198	78.6815	80.6566	91.3282	100	91.8875	22.2418
TGME49_285272	FAS1 domain-containing protein	N/A	41.3224	23.9719	74.9247	63.8177	63.6565	51.6875	62.7782	100	59.4923	51.3832
TGME49_306050	FAS1 domain-containing protein	N/A	0.0123372	0.0680842	3.40398	9.00781	13.0374	23.2989	100	37.4293	24.3352	1.57753
TGME49_223830	fasciclin domain-containing protein	N/A	0.00347587	0.0115452	1.68598	2.86922	4.66651	4.90449	17.9769	68.0332	100	0.99746
TGME49_242380	fatty acid elongase	N/A	1.76488	1.96848	6.28087	5.87299	4.03407	5.4373	5.50341	49.3468	100	2.53235
TGME49_500322	fatty acyl-AMP ligase, putative	N/A	5.79511	8.26527	1.70234	2.36423	3.40692	4.03753	10.4687	64.4066	100	10.1125
TGME49_500101	fatty acyl-CoA reductase, putative	N/A	0.413005	3.94567	9.95188	17.3038	25.7134	31.6471	100	34.9774	33.6	3.93007
TGME49_275780	F-box domain-containing protein	N/A	50.4151	49.6946	33.9933	50.479	43.9572	38.8557	39.2315	75.9776	26.8476	100
TGME49_261370	F-box domain-containing protein	N/A	57.025	28.1356	33.6577	42.3494	63.8784	42.8655	70.5165	3.14231	5.82899	100
TGME49_500384	F-box domain-containing protein	N/A	1.94028	8.04818	4.96703	13.6933	22.8809	27.3814	65.9051	91.6854	100	12.0134
TGME49_305630	F-box domain-containing protein	N/A	2.01107	1.94228	8.81328	7.69089	9.25036	9.13803	11.5368	100	83.8977	0.548639
TGME49_215210	F-box domain-containing protein	N/A	8.0405	27.5013	7.34552	6.51458	6.98066	6.82317	4.46067	2.59978	4.64685	100
TGME49_299230	F-box domain-containing protein	N/A	0.204911	0.0627868	2.85298	4.75882	8.77025	11.7131	55.7566	100	70.2954	29.5442
TGME49_310930	F-box protein FBXO1	FBXO1	100	70.556	65.2486	97.6134	90.5224	72.9344	80.9569	73.6515	47.7148	69.2731
TGME49_313200	F-Box Protein L2	FBXL2	100	52.1074	85.1515	62.2738	56.8699	53.1862	62.9127	41.6485	21.9706	17.8682
TGME49_211470	Fcf2 pre-rRNA processing protein	N/A	41.6026	3.3518	64.2466	100	93.2778	82.4421	42.8936	21.9043	44.7427	23.0985
TGME49_309420	ferlin 1	FER1	27.3962	41.662	49.5333	32.1849	26.3122	29.6634	15.4309	14.0757	17.6024	100
TGME49_260470	ferlin 2	FER2	38.2727	52.722	12.2915	8.3951	6.36243	7.91433	4.57747	0.877339	3.73919	100
TGME49_500058	ferlin 3, putative	FER3	100	81.8513	2.75206	1.9465	3.44745	6.02893	8.14073	27.439	72.8289	38.518
TGME49_215070	ferredoxin FD	FD	86.2723	51.8451	77.582	85.5737	74.6616	66.9248	49.5122	14.778	18.8201	100
TGME49_298990	ferredoxin NADP+ oxidoreductase FNR	N/A	97.2371	91.6746	100	87.2746	67.9721	79.2406	47.4143	0.64001	3.07279	51.6463
TGME49_236000	ferredoxin, putative	N/A	4.75609	6.74223	10.4921	10.9177	10.3815	9.96062	14.7401	100	54.1869	29.4304
TGME49_210750	Ferredoxin-fold anticodon binding domain-containing protein	N/A	5.82556	12.1666	25.9455	22.142	19.2277	22.6798	26.4303	73.1279	100	11.8664
TGME49_258650	ferrochelatase	FC	66.738	90.7957	84.2825	100	86.0937	93.9991	71.0228	34.0708	54.5376	70.2163
TGME49_318590	Fe-S cluster assembly factor HCF101	HCF101	17.9195	20.7952	16.3066	17.0355	13.0701	14.9711	13.4778	100	75.3214	60.859
TGME49_288685	Fe-S protein assembly co-chaperone HscB protein	N/A	58.1417	100	14.2162	24.3887	24.1723	23.8101	9.05631	6.17731	7.69641	97.3221
TGME49_269650	FFD and TFG box motifs protein	N/A	52.2867	37.9946	100	91.5991	80.8657	86.7696	52.6853	0.325333	0.520172	38.3525
TGME49_301450	FG-GAP repeat-containing protein	N/A	100	47.9967	63.8963	65.4225	74.1184	67.9875	95.5191	83.2161	48.92	50.5494
TGME49_267600	FHA domain-containing protein	N/A	40.2969	24.7075	98.981	100	96.0992	92.9245	52.7577	42.9713	23.2728	55.7129
TGME49_208310	FHA domain-containing protein	N/A	33.1565	47.9086	36.2825	43.9223	36.5581	39.8237	27.9327	50.6298	31.305	100
TGME49_202840	FHA domain-containing protein	N/A	45.8508	20.8019	14.0387	18.0494	20.3184	16.3988	25.125	100	93.9288	28.0712
TGME49_262780	FHA domain-containing protein	N/A	9.23059	4.22401	7.76188	7.26824	8.71207	8.53626	15.2814	100	72.1664	4.87063
TGME49_287980	FHA domain-containing protein	N/A	4.87098	4.72947	6.4045	6.70371	9.89661	8.81372	35.1117	89.0959	100	7.9579
TGME49_203830	FHA domain-containing protein	N/A	0.823889	0.238139	1.06413	1.22057	1.81045	1.62659	6.56559	76.8442	100	0.875532
TGME49_311430	fibrillarin	N/A	39.244	55.0446	100	90.1071	72.1363	82.937	33.2732	3.41519	4.41045	31.9688
TGME49_289050	FIKK kinase, putative	N/A	6.49556	13.9872	7.41204	9.16674	17.0839	15.1607	36.9761	65.0079	100	14.5492
TGME49_271780	Filamin/ABP280 repeat-containing protein	N/A	100	27.7271	26.1456	15.9713	15.2691	14.2626	8.45635	1.45559	19.8701	60.0933
TGME49_285990	Filamin/ABP280 repeat-containing protein	N/A	3.54164	3.59339	1.09875	1.29519	0.948368	1.55605	5.43628	78.608	100	13.5194
TGME49_312980	flagella associated protein, putative	N/A	0	0	6.92515	12.2867	28.8511	51.9149	100	5.66158	5.77456	0.0967111
TGME49_273530	flagellar associated protein	N/A	0.273783	11.1792	18.8499	19.2999	37.6827	43.5021	100	4.0323	29.5054	4.18893
TGME49_224040	flagellar associated protein	N/A	0.329892	10.3715	22.3852	18.6861	35.7342	51.9653	100	0.276681	1.07241	0.260243
TGME49_264178	flagellar associated protein	N/A	1.55711	19.5744	10.6449	17.8486	29.0547	45.4377	97.7834	79.6261	100	52.5685
TGME49_258530	flagellar associated protein	N/A	0.023241	0.163574	4.29598	8.79131	28.3464	49.6088	100	1.20014	10.8236	5.24219
TGME49_284670	flagellar associated protein	N/A	0	0.648065	2.9545	6.35453	14.0837	25.0596	52.7895	54.3307	100	0.823946
TGME49_216800	flagellar/basal body protein	N/A	96.8114	80.7425	53.1172	32.1805	45.8782	57.5301	100	66.8875	96.1057	20.0169
TGME49_265780	flagellar/basal body protein	N/A	100	29.0875	8.69982	11.5347	22.2098	24.263	53.1746	19.7981	10.4876	0.701588
TGME49_310480	flagellar/basal body protein, PACRG family protein	N/A	0	0	1.38129	1.64751	3.6739	7.46659	12.838	54.8321	100	0.694597
TGME49_251620	flap structure-specific endonuclease 1, putative	N/A	20.3205	12.7267	11.5092	10.1111	8.95341	9.0609	9.31939	100	94.4589	17.6361
TGME49_249320	flavodoxin domain-containing protein	N/A	77.6689	49.3609	65.4087	84.8199	100	77.5511	61.8298	42.5805	44.9455	41.1153
TGME49_219630	flavodoxin domain-containing protein	N/A	47.8217	16.4133	11.0182	14.0383	16.9164	14.6741	12.9794	36.7974	47.9897	100
TGME49_215590	flavoprotein subunit of succinate dehydrogenase SDHA	SDHA	55.385	23.2302	80.4266	97.6159	100	69.9541	72.8864	0.0909664	0.284264	17.1876
TGME49_260220	folate/biopterin transporter subfamily protein	N/A	24.2547	13.6609	9.38007	6.80981	8.45926	9.06946	18.4509	100	46.8804	54.6496
TGME49_231420	folate/biopterin transporter, putative	N/A	0	0	0.00305532	0.00169657	0.00554109	0.00543825	0.000883677	32.0966	100	0.322102
TGME49_267560	folate-binding protein YgfZ protein	N/A	72.5105	42.3	33.4527	44.8663	56.5296	48.7232	100	9.71758	2.49126	32.1644
TGME49_297430	FoP domain-containing protein	N/A	39.7678	45.7633	31.2859	33.1921	26.7105	28.3654	22.0441	59.3816	100	92.6777
TGME49_209800	formate/nitrite transporter FNT1	FNT1	41.2674	31.0816	100	88.6726	73.3934	72.1466	41.7919	0.0511807	0.0925867	8.2088
TGME49_292110	formate/nitrite transporter FNT2	FNT2	17.6023	0.39148	1.20433	1.10431	1.1997	1.90646	4.51451	10.2495	100	32.976
TGME49_229170	formate/nitrite transporter FNT3	FNT3	4.41906	0.512149	10.688	26.9384	40.9362	48.2218	100	0	0.0302803	7.14065
TGME49_206430	formin FRM1	FRM1	79.488	100	26.8906	20.8202	20.2173	24.3583	13.5328	8.84594	28.1667	14.556
TGME49_206580	formin FRM2	FRM2	63.6481	65.5552	69.315	63.7243	72.7454	72.4036	93.5689	8.15247	2.99259	100
TGME49_213370	formin FRM3	FRM3	9.44223	8.06645	5.03142	5.25647	6.60557	5.61256	10.5579	100	69.5751	2.0484
TGME49_235640	formyl transferase domain-containing protein	N/A	14.6905	72.5431	100	44.9266	41.086	57.1755	23.5889	5.39155	6.5192	26.8448
TGME49_205380	fructose-1,6-bisphosphatase 1	FBP1	34.034	39.9419	100	99.1944	80.2014	96.9495	76.6316	12.4778	19.13	2.25527
TGME49_247510	fructose-1,6-bisphosphatase 2	FBP2	26.3617	50.8476	100	85.6098	63.7638	84.6299	53.8715	19.6354	33.1302	38.1635
TGME49_236040	fructose-1,6-bisphosphate aldolase	N/A	37.9232	42.8887	62.4068	68.2122	63.7287	52.5056	55.8943	100	97.8123	98.7084
TGME49_321900	fructose-1,6-bisphosphate aldolase	N/A	0	0	0	21.2144	35.9485	0.259597	0	0	0	100
TGME49_236050	fructose-bisphosphate aldolase, putative	N/A	0.0682091	0.10687	10.5451	20.0793	35.6334	48.7541	100	4.00373	4.08906	15.0032
TGME49_267330	fumarate hydratase	N/A	25.0405	25.3512	57.2739	50.231	41.454	46.8644	40.7333	100	65.5606	18.568
TGME49_311680	FUN14 family protein	N/A	100	93.1683	98.8678	89.3237	73.6615	95.9642	65.4742	30.7918	58.4921	99.0044
TGME49_216670	FUSE-binding protein 2 / KH-type splicing regulatory protein	FUBP2	44.7152	21.2456	60.9291	75.1253	91.5124	63.0731	100	7.39838	10.6998	34.6964
TGME49_264050	fused toes protein homolog FTS	FTS	28.6794	73.5155	14.8913	23.1732	24.2338	26.6202	23.6378	59.0714	100	97.0915
TGME49_500179	FYVE zinc finger domain-containing protein	PIKfyve	100	69.484	83.552	65.9571	79.9791	78.526	85.4238	73.5673	33.072	23.6883
TGME49_237870	FYVE zinc finger domain-containing protein	N/A	30.7292	31.8601	9.81992	19.0727	22.1321	17.6257	30.4931	33.851	19.8776	100
TGME49_286490	G protein-coupled receptor 89 isoform 5, putative	N/A	27.7755	32.6723	27.0458	23.3335	20.3709	30.3294	28.9025	18.9354	43.679	100
TGME49_246620	G10 family protein	N/A	62.0368	59.9757	93.1514	100	82.5788	84.35	65.142	4.8672	8.26584	47.3649
TGME49_500224	GAF domain-containing protein	N/A	1.78202	3.08469	6.75043	11.563	16.177	18.3658	45.2014	70.0626	100	2.42543
TGME49_270800	GAF domain-containing protein	N/A	5.60776	1.51319	0.848655	1.04742	1.41403	1.18883	3.20656	51.2951	100	17.2564
TGME49_259530	GalNac	N/A	9.6001	13.1958	16.636	14.2911	12.907	18.0786	18.2238	82.8637	100	14.2795
TGME49_315250	GAMM1 protein, putative	N/A	54.9174	52.5302	98.7894	100	71.4147	87.2404	42.229	9.66578	7.01524	8.3678
TGME49_291600	gamma interferon inducible lysosomal thiol reductase (GILT) protein	N/A	6.499	8.97555	3.34046	3.85471	4.64745	3.98426	6.93138	60.982	54.669	100
TGME49_261630	gamma interferon inducible lysosomal thiol reductase (GILT) protein	N/A	0	0	0.00182874	0.0312143	0.0577083	0.0431407	0.0951196	40.0233	100	0.491031
TGME49_243350	gamma-glutamyl hydrolase	N/A	12.2215	34.6257	2.90671	2.53273	4.16292	4.86055	12.8677	38.3577	54.8952	100
TGME49_270550	gamma-glutamyl phosphate reductase, putative	N/A	3.44936	2.38682	1.01389	1.09309	1.58859	2.42194	7.10964	85.2513	100	1.70487
TGME49_320690	gamma-soluble NSF attachment protein, putative	N/A	7.85798	13.7324	10.7565	8.27886	6.81848	8.94867	8.69881	65.3324	100	14.932
TGME49_310130	gamma-tubulin complex component, putative	N/A	100	60.1625	56.6847	68.9488	71.6974	51.2218	63.9007	77.6233	42.7496	71.1514
TGME49_285780	gamma-tubulin complex component, putative	N/A	100	48.3867	37.1639	44.306	53.9742	47.9761	81.2201	55.4082	18.194	2.27844
TGME49_249850	GAP40 protein	GAP40	100	43.5245	64.107	75.7329	66.7953	59.6561	42.9031	1.15366	1.62438	12.2925
TGME49_272010	Gar1 protein RNA binding region protein	N/A	40.3611	29.7375	95.0036	100	81.9979	91.6988	46.7932	0	0.331647	77.0494
TGME49_215730	Gas41, putative	N/A	90.9921	100	95.901	96.0166	78.4583	86.1208	54.5314	1.42101	1.06366	94.5238
TGME49_217650	GAS8 domain-containing protein	N/A	0.04562	0	10.9632	16.5835	38.4818	56.4903	100	94.0605	90.8581	9.69018
TGME49_283840	GATA zinc finger domain-containing protein	N/A	1.43624	0	16.2855	21.0427	38.1774	37.7825	100	1.16457	0	0.825397
TGME49_500148	GCC2 and GCC3 domain-containing protein	N/A	37.273	83.1055	17.3976	28.2745	41.9629	51.1643	92.8454	59.5894	100	33.9046
TGME49_500025	GCC2 and GCC3 domain-containing protein	N/A	45.7744	11.4324	17.2402	24.1223	46.3654	46.0818	100	73.3143	55.8496	20.3245
TGME49_500222	GCC2 and GCC3 domain-containing protein	N/A	42.112	12.1394	9.4305	23.6113	44.7145	41.1237	100	55.6396	50.2819	41.4179
TGME49_231480	GCN1, putative	N/A	61.9159	32.9277	76.1534	87.6591	100	82.83	89.7183	49.2061	29.6915	12.4834
TGME49_307800	GDA1/CD39 (nucleoside phosphatase) family protein	N/A	21.6477	32.9825	40.5458	40.5634	32.1106	36.4594	29.132	17.2628	20.7969	100
TGME49_277720	GDA1/CD39 (nucleoside phosphatase) family protein	N/A	100	51.622	11.8546	16.8662	19.0307	13.1246	10.9016	10.1355	17.8486	6.47704
TGME49_278878	GDA1/CD39 (nucleoside phosphatase) family protein	N/A	0.744422	2.00876	2.55366	3.18241	3.80656	3.86927	8.70511	53.7546	100	2.00273
TGME49_225290	GDA1/CD39 (nucleoside phosphatase) family protein	N/A	11.6945	100	0.158267	0.799097	1.03763	1.29837	2.07658	13.6916	19.0074	0.593564
TGME49_278882	GDA1/CD39 (nucleoside phosphatase) family protein	N/A	0.489215	100	0.0173553	0.237722	0.492528	0.379893	1.77638	0.80157	2.00278	0.981788
TGME49_238940	GDP mannose 4,6-dehydratase, putative	N/A	12.0827	6.11608	15.9065	13.5614	12.7322	17.3592	22.3358	67.0921	100	1.8387
TGME49_257960	GDP-D-mannose pyrophosphorylase	N/A	3.92046	2.59549	3.23648	3.62935	3.03181	3.1286	5.28506	53.97	100	1.99388
TGME49_273550	GDP-fucose protein O-fucosyltransferase 2	POFUT2	76.4336	100	60.8244	46.9546	43.7893	49.1349	46.9174	7.71367	19.6527	4.79048
TGME49_267730	GDP-fucose transporter NST2	N/A	27.3578	38.3436	32.7285	36.5271	33.9995	38.5048	28.1426	56.4533	47.017	100
TGME49_286220	GDP-L-fucose synthetase	N/A	36.7141	56.9051	100	90.7995	81.2312	83.8306	57.4367	2.92267	4.88795	2.58792
TGME49_231010	general transcription factor IIE polypeptide 1 GTF2E1	GTF2E1	7.76233	6.19323	7.32742	8.3089	8.33868	7.21924	7.76713	76.9371	100	23.9563
TGME49_294920	general transcription factor IIH polypeptide 2 GTF2H2	GTF2H2	47.193	14.5006	31.5382	30.6099	33.6872	30.7971	25.3101	23.3989	17.4702	100
TGME49_266930	general transcription factor IIH polypeptide 3 GTF2H3	GTF2H3	48.8453	29.7094	49.1198	53.7812	54.0727	50.4028	57.9712	25.2691	12.5812	100
TGME49_214520	general transcription factor IIH polypeptide 4 GTF2H4	GTF2H4	100	94.3865	47.5421	71.6028	69.7819	61.2018	47.356	21.1089	21.1928	5.49748
TGME49_217450	general transcription factor IIH polypeptide 5 GTF2H5	GTF2H5	9.55899	24.2013	13.8603	18.7884	13.1284	15.5313	9.08293	65.7404	100	85.4769
TGME49_314240	general transcription factor IIIC polypeptide 3 GTF3C3	GTF3C3	61.2974	100	28.75	37.7285	39.9013	36.6644	18.707	13.5942	19.3749	83.4355
TGME49_247270	GEX1 domain-containing protein	N/A	0.78106	0.21295	5.94258	6.97443	14.0286	15.5748	69.646	97.0691	100	9.66352
TGME49_229780	GHMP kinase, N-terminal domain-containing protein	N/A	100	17.0096	35.5173	43.0623	48.2582	41.2321	66.7113	31.6252	14.6981	2.7298
TGME49_216640	GHMP kinase, putative	N/A	0.124137	0.139872	0.0601636	0.118304	0.237296	0.34281	2.05451	50.6189	100	2.30738
TGME49_255920	GINS complex subunit Psf3, putative	N/A	27.1098	33.2149	21.563	19.955	17.5684	20.365	31.5808	88.6662	100	33.4839
TGME49_212170	GIY-YIG catalytic domain-containing protein	N/A	12.4886	7.26354	8.6204	9.97412	10.8326	10.9029	18.7011	78.3292	100	7.0214
TGME49_312630	glideosome-associated connector GAC	GAC	77.8295	67.7652	34.4793	60.2471	100	57.5128	34.3557	0.411751	3.02301	95.1385
TGME49_202500	glideosome-associated protein with multiple-membrane spans GAPM1A	GAPM1A	100	47.7226	20.7363	31.7475	30.2251	22.9287	13.1058	0.0838551	2.54323	5.83801
TGME49_202510	glideosome-associated protein with multiple-membrane spans GAPM1B	GAPM1B	19.9118	27.4682	100	84.0121	58.4538	68.7687	45.4428	0.624557	0.163204	0.378163
TGME49_219270	glideosome-associated protein with multiple-membrane spans GAPM2A	GAPM2A	60.727	17.2432	33.5031	41.127	37.2003	28.3493	23.4971	45.664	100	2.94694
TGME49_206690	glideosome-associated protein with multiple-membrane spans GAPM2B	GAPM2B	100	82.7241	23.9708	39.0548	38.3942	28.1647	13.7413	1.85759	13.9421	88.6729
TGME49_271970	glideosome-associated protein with multiple-membrane spans GAPM3	GAPM3	81.7227	35.9726	40.883	45.3294	39.469	34.5266	24.9912	58.9203	100	9.60559
TGME49_223940	gliding-associated protein GAP45	GAP45	100	33.4537	39.805	62.978	60.6513	43.1133	35.2791	28.916	49.2579	64.9821
TGME49_219320	gliding-associated protein GAP50	GAP50	100	31.4657	65.2852	74.8238	63.9926	56.3346	35.6428	0.58546	2.49858	17.5637
TGME49_233030	gliding-associated protein GAP70	GAP70	100	65.0905	0.427723	0.714762	0.974012	0.771471	0.802179	0.923543	6.12538	87.0471
TGME49_246940	gliding-associated protein GAP80	GAP80	25.0095	49.1841	1.29038	1.97764	2.38059	1.93485	0.769029	0.124307	0.26457	100
TGME49_205290	glucan phosphatase Laforin	N/A	2.89099	3.26552	5.97401	6.72162	7.4073	8.41377	13.2962	100	89.9405	26.0276
TGME49_231350	glucosamine-fructose-6-phosphate aminotransferase	N/A	3.26575	1.13435	3.86535	4.04286	5.1942	4.17981	10.9384	98.3587	100	0.743709
TGME49_242010	glucose inhibited division protein A subfamily protein	N/A	89.1461	100	57.1223	56.1401	56.46	50.6061	36.2152	2.64414	2.54486	1.42084
TGME49_278830	glucose-6-phosphate 1-dehydrogenase	N/A	11.8815	5.60938	2.5571	2.90717	3.26068	3.18753	7.05556	4.84525	3.88735	100
TGME49_294200	glucose-6-phosphate 1-dehydrogenase	N/A	85.4028	32.1183	0.0796044	0.450628	0.503236	0.872694	2.0246	81.7133	100	23.4798
TGME49_283780	glucose-6-phosphate isomerase GPI	GPI	16.8517	100	18.5586	16.8106	15.2912	17.2116	15.8914	0.256001	0.278199	11.5596
TGME49_265010	glutamate 5-kinase domain-containing protein	N/A	1.87046	2.63499	0.270082	0.347072	0.621612	0.761258	4.01231	66.139	100	1.49059
TGME49_280700	glutamate decarboxylase	GAD	29.2919	32.4204	9.24194	13.2796	22.0121	19.578	68.83	44.9726	33.5901	100
TGME49_249390	glutamate/leucine/phenylalanine/valine dehydrogenase family protein	N/A	25.8454	13.1209	54.8268	47.901	51.8995	49.8493	59.6962	47.393	34.5839	100
TGME49_232590	glutamate-cysteine ligase, catalytic subunit domain-containing protein	N/A	1.31277	3.68918	0.413871	0.688958	1.21903	1.8536	9.9217	62.3769	100	12.0689
TGME49_263870	glutamate-tRNA ligase	N/A	28.7898	30.0072	54.4847	55.1604	46.1461	45.019	36.88	90.6143	100	2.58204
TGME49_210760	glutamine amidotransferase-related, putative	N/A	5.62989	8.30735	5.94064	8.50772	6.79201	10.0858	13.5162	92.6833	100	40.2188
TGME49_273490	glutamine synthetase, type I, putative	N/A	0.884717	0.428011	2.28468	2.24949	1.95791	2.5496	5.54492	100	79.1583	2.87973
TGME49_269800	glutamine-dependent NAD(+) synthetase protein, putative	N/A	35.5494	26.1008	10.0846	11.9999	8.2405	9.78939	4.94719	0.0965866	0.177698	100
TGME49_258020	glutaminyl-peptide cyclotransferase, putative	N/A	1.95375	1.28065	4.11367	4.3156	7.0923	6.52843	26.6306	65.0666	100	2.22855
TGME49_217460	glutaminyl-tRNA synthetase (GlnRS)	N/A	32.5161	33.6938	100	90.8222	79.4143	81.7954	55.2619	0.133493	0.281124	5.63922
TGME49_268730	glutaredoxin 1	GRX1	19.0727	35.0724	45.3347	36.1512	28.1817	34.4415	27.9761	65.5406	95.2188	100
TGME49_279400	glutaredoxin 2	GRX2	28.8417	36.9134	87.9978	84.1527	61.3709	72.1979	58.8909	28.6917	29.6156	100
TGME49_247580	glutaredoxin 3	GRX3	81.0647	55.0375	63.5297	45.392	38.08	51.8684	31.2339	100	92.8113	25.4556
TGME49_227150	glutaredoxin 4	GRX4	91.713	100	83.1047	91.0087	71.2662	70.6768	39.7802	1.80049	2.66111	37.3745
TGME49_227100	glutaredoxin 5	GRX5	0.00216347	0.340431	0.0135683	0.0272057	0.0400823	0.1261	0.362058	2.65108	5.71084	100
TGME49_238070	glutaredoxin domain-containing protein	N/A	29.7036	23.856	59.5271	50.0682	37.3193	41.8262	28.6286	4.35813	4.24784	100
TGME49_246920	glutathione reductase	N/A	45.3306	38.9703	100	97.9326	77.0713	88.4232	74.8748	8.52376	9.39021	26.0786
TGME49_249630	glutathione S-transferase 1	GST1	18.0457	23.6598	21.1859	18.952	23.4099	22.0583	30.5719	76.3137	88.0392	100
TGME49_306030	glutathione S-transferase 2	GST2	100	96.2834	88.8797	65.8311	61.8942	75.962	73.0302	0.167079	0.153765	9.2636
TGME49_285920	glutathione S-transferase 3	GST3	0.00429967	0	0.000696801	0.00611921	0.00342161	0.00662692	0.00311245	45.3868	100	0.391631
TGME49_289690	glyceraldehyde-3-phosphate dehydrogenase GAPDH1	GAPDH1	14.9399	52.49	100	96.5449	92.5848	81.0242	98.2427	8.30417	8.02499	37.7787
TGME49_269190	glyceraldehyde-3-phosphate dehydrogenase GAPDH2	GAPDH2	100	64.8197	58.3851	67.7008	69.7461	54.3749	58.8511	0	0.0269926	0.765973
TGME49_244150	glycerate kinase	N/A	12.255	15.5008	41.7092	45.8242	35.1922	39.1983	39.139	98.4282	100	9.2335
TGME49_270910	glycerol 3-phosphate acyltransferase ATS1	ATS1	48.6431	22.265	100	71.2854	68.0899	71.1006	55.8309	0.717048	5.24786	2.75321
TGME49_307570	glycerol-3-phosphate dehydrogenase (gpdh), putative	N/A	53.5014	50.4561	59.2187	48.7732	43.6063	44.9772	46.2053	0.437861	0.473422	100
TGME49_256980	glycerol-3-phosphate-acyltransferase	N/A	55.7003	63.131	41.4732	36.1684	36.2396	33.237	55.8882	50.6606	24.7712	100
TGME49_256090	glycerophosphodiester phosphodiesterase family protein	N/A	16.7156	28.9787	56.6081	44.9614	34.5328	43.4887	37.5894	35.2359	35.523	100
TGME49_263270	glycerophosphodiester phosphodiesterase family protein	N/A	18.8097	49.3379	4.54938	3.69222	3.4908	4.15083	4.85289	62.1887	100	18.7663
TGME49_202960	glycine cleavage H-protein	N/A	14.3663	8.45128	33.8678	46.7313	37.7881	49.2712	39.0482	55.151	100	11.4436
TGME49_283820	glycine cleavage T-protein (aminomethyl transferase) domain-containing protein	N/A	81.906	65.566	82.0254	87.1684	100	76.7031	66.4303	0.380309	0.188648	19.1896
TGME49_237470	glycine cleavage T-protein (aminomethyl transferase) domain-containing protein	N/A	52.7408	44.4244	42.8298	38.1311	42.6406	35.6	59.9474	69.8468	36.8401	100
TGME49_310670	glycogen phosphorylase GP	GP	16.3323	91.7238	43.3062	52.459	58.8131	62.1823	100	35.4359	35.1042	35.0208
TGME49_222800	glycogen synthase, putative	N/A	37.845	17.8839	39.9169	43.7927	46.794	43.1029	50.5038	100	59.9206	27.6927
TGME49_223110	glycolipid transfer protein GLTP	GLTP	11.1342	36.5614	1.78323	2.01489	2.37598	3.26832	5.91809	77.3441	100	2.96841
TGME49_274110	glycoprotease family protein	N/A	62.9741	100	64.3903	54.5873	45.871	57.5911	48.0688	5.04811	12.016	43.2846
TGME49_214790	glycoprotein	N/A	34.7811	31.2482	100	95.2513	74.1484	69.6791	45.908	0.197606	0.171515	4.32488
TGME49_253030	glycosyl hydrolase, family 31 protein	N/A	0.614409	0.747373	1.1363	1.04953	1.14948	0.973523	1.24675	0.319622	0.31019	100
TGME49_270850	glycosyl hydrolases family 17 protein	N/A	0.844818	0.88067	38.9961	39.8284	47.9872	53.9502	63.4021	100	82.5105	55.1746
TGME49_320588	glycosyl hydrolases family 35 protein	N/A	83.2697	46.7685	100	82.3185	74.7601	85.1103	52.8784	2.91234	9.75636	64.3058
TGME49_318730	glycosyl transferase	N/A	52.363	32.6925	43.1041	36.3028	36.9446	44.0247	60.7722	100	47.3168	9.54623
TGME49_244520	glycosyl transferase, group 4 family protein	N/A	100	32.7764	72.0728	63.8778	52.6339	58.6678	56.868	74.5579	93.6112	65.6254
TGME49_319300	glycosylphosphatidylinositol anchor attachment 1 protein, putative	N/A	79.119	53.1809	56.7238	42.6137	40.0475	48.8996	56.0243	46.7525	45.9001	100
TGME49_209960	glycosyltransferase	N/A	31.5975	3.78664	57.4303	54.349	75.087	58.2106	100	5.82322	3.2898	20.9993
TGME49_207750	glycosyltransferase family 17 protein	N/A	29.2465	100	58.2099	47.2608	46.9379	45.607	36.2265	14.4429	17.9537	51.9039
TGME49_268340	glycosyltransferase family 28 C-terminal domain-containing protein	N/A	99.9882	24.8734	13.5369	57.7233	74.129	57.6923	100	79.9062	71.512	35.7957
TGME49_266320	glycosyltransferase family protein	N/A	100	53.5196	15.1256	18.6144	32.0721	22.4097	64.6075	24.556	16.012	1.73335
TGME49_310400	glycosyltransferase GAT1	GAT1	53.4927	94.4169	17.4785	13.6925	9.39259	10.9381	4.59026	1.02034	0.30066	100
TGME49_227790	glycosyltransferase, group 1 family protein	N/A	69.396	48.9779	100	81.5823	74.344	84.2864	61.389	4.06446	2.52281	18.9213
TGME49_260650	glycosyltransferase, group 2 family protein	N/A	100	42.0869	64.8681	65.1573	66.8877	69.2155	50.8463	0	0	6.04795
TGME49_256080	glycosyltransferase, group 2 family protein	N/A	0.191038	0.598814	9.80087	38.3032	43.9154	51.5193	100	25.0489	21.6513	26.6737
TGME49_315885	glycosyltransferase, putative	N/A	100	63.7806	50.3769	38.9439	29.8021	33.911	19.1687	0	0.0458274	1.42782
TGME49_256990	glycyl-tRNA synthetase	N/A	53.3102	26.1067	100	92.1538	82.6501	78.8933	50.7166	0.664014	1.07611	11.8877
TGME49_240430	glyoxalase family protein	N/A	38.0883	37.783	58.277	57.504	47.923	61.0761	55.6295	100	88.0379	63.9537
TGME49_248400	glyoxalase I, putative	N/A	3.44988	6.17919	7.64687	6.62399	4.93223	6.68762	6.52781	67.1068	100	12.7223
TGME49_500183	glyoxalase, putative	N/A	28.6376	26.4822	5.31269	4.97854	9.68115	7.73045	25.1389	32.8265	16.1385	100
TGME49_244850	GMC oxidoreductase	N/A	7.20635	9.39538	1.35837	5.51823	11.8288	16.8451	93.166	100	67.8695	7.66445
TGME49_313950	GMC oxidoreductase	N/A	1.17888	4.0402	3.51284	3.33475	4.59812	6.54776	24.2044	26.8773	25.8108	100
TGME49_243655	GMC oxidoreductase	N/A	0.0125687	0.0393969	0.0221826	0.205992	0.34533	0.435729	0.835783	5.59237	100	6.63542
TGME49_213340	GMC oxidoreductase	N/A	0.0084896	0.0137111	0.0050841	0.0111065	0.00621372	0.00999586	0.00472538	3.47333	100	5.97801
TGME49_203490	GNL3L/Grn1 GTPase	N/A	41.5284	34.0077	82.7868	100	89.9308	71.216	55.408	84.0964	56.6767	6.76584
TGME49_253880	GNS1/SUR4 family protein	N/A	3.21446	1.88611	0.723144	0.790051	1.37169	1.44653	5.11725	56.435	100	0.719134
TGME49_267300	golgi apparatus membrane protein TVP15, putative	N/A	17.2185	20.7892	15.7505	12.4653	11.008	12.966	14.4409	81.4507	100	4.98662
TGME49_221700	golgi apparatus membrane protein TVP23, putative	N/A	12.9827	19.9311	8.75	6.48389	6.12965	7.98355	10.8283	100	90.6276	23.8195
TGME49_258080	golgi localizing protein GLP1	GLP1	100	53.2699	62.6084	62.3299	67.8587	56.321	86.8787	74.9591	38.1769	72.2263
TGME49_216370	golgi localizing protein GLP2	GLP2	7.60554	8.09859	8.60634	7.72754	7.48449	10.0905	12.697	78.7265	100	15.2763
TGME49_207370	golgi localizing protein GLP3	GLP3	63.762	94.6048	61.7201	58.1806	63.5493	64.4829	79.4633	56.6793	87.5541	100
TGME49_240220	golgi localizing protein GLP4	GLP4	54.8989	43.8527	51.0012	41.6981	44.4519	40.8023	49.3505	50.9465	35.8384	100
TGME49_219080	Golgi to ER traffic protein GET4, putative	N/A	13.937	14.4612	20.9938	17.1481	14.7512	17.7707	20.1765	95.5005	100	18.3609
TGME49_261980	gorasp2-prov protein	N/A	81.7271	54.9245	62.9724	63.5407	71.0005	62.4554	100	80.5415	34.4869	10.5209
TGME49_295460	Got1 family protein	N/A	1.38561	5.03526	2.81581	2.04509	1.79096	2.34718	2.76598	67.2897	100	8.26145
TGME49_233080	G-patch domain-containing protein	N/A	62.0067	54.2166	94.5815	89.5534	100	87.4405	65.8031	39.4206	20.3155	63.2083
TGME49_278040	G-patch domain-containing protein	N/A	2.60014	2.11736	3.88285	4.74316	4.05582	4.42649	5.04838	100	81.1249	4.55387
TGME49_224920	GPI ethanolamine phosphate transferase 3, putative	N/A	100	38.0616	40.8761	49.7298	51.1315	48.9418	48.0481	0.406849	3.33658	37.8591
TGME49_500109	GPI transamidase component PIG-S, putative	N/A	100	38.6258	52.7317	42.7287	43.3387	39.8398	41.5933	3.22818	5.34018	8.10272
TGME49_275568	GPI transamidase subunit PIG-U protein	N/A	100	45.086	31.5004	42.0934	39.7618	47.1088	49.3426	56.2893	76.443	30.4927
TGME49_308000	Gpi16 subunit, GPI transamidase component protein	N/A	100	23.8245	47.7196	44.4245	45.7555	41.3187	45.9377	64.1277	80.8527	46.0931
TGME49_252440	GPI-anchor transamidase, putative	N/A	49.1744	34.4856	40.3656	29.8814	27.8009	27.9586	38.6749	75.4777	41.307	100
TGME49_243930	GPI-anchored micronemal antigen GAMA	GAMA	18.4606	25.2474	15.7885	20.1615	25.2724	18.0411	9.12144	0.310001	1.15763	100
TGME49_214920	GPI-anchored wall transfer protein GWT1, putative	N/A	33.172	35.2604	53.8852	55.0576	52.9306	49.0036	35.1617	100	41.316	28.7366
TGME49_233760	GPR180 domain-containing protein	N/A	38.4773	32.3537	18.3807	20.5552	24.0769	23.6497	37.9802	5.49881	10.7423	100
TGME49_294210	G-protein gamma-like domain-containing protein	N/A	0.0394177	0	4.37444	12.3045	32.318	33.949	100	19.2216	30.8166	6.66167
TGME49_311920	GRAM domain-containing protein	N/A	40.7071	26.8891	17.1587	17.2382	23.2388	21.0267	28.721	100	60.4642	32.0719
TGME49_288240	GRIP domain-containing protein	N/A	20.0678	12.1627	32.5788	20.7256	26.7937	27.4626	31.4758	100	77.8843	98.5595
TGME49_224600	GTP binding protein	N/A	39.0902	32.4903	82.2505	65.7482	57.7046	62.269	43.2546	12.5566	13.5273	100
TGME49_219510	GTP binding protein 7 isoform 2 family protein, putative	N/A	100	74.489	91.3248	85.076	89.2154	72.1759	49.4981	0.30661	0.083239	3.50065
TGME49_253780	GTP cyclohydrolase I, putative	N/A	1.85584	2.24343	3.47647	3.33139	2.67353	3.11205	4.27842	48.5453	100	0.793187
TGME49_286640	GTPase	N/A	35.166	87.6955	100	75.5572	59.9945	64.82	29.4647	47.2457	75.2487	17.8703
TGME49_273070	GTPase activating protein for adp ribosylation factor, putative	N/A	7.9047	5.97548	5.29865	5.48024	5.27118	5.63229	8.04218	58.2168	100	35.367
TGME49_309220	GTPase activating protein for Arf protein	N/A	12.7465	4.52006	5.58165	6.80959	6.7768	6.12096	9.56199	100	89.6977	24.5009
TGME49_248340	GTP-binding nuclear protein ran/tc4	N/A	33.753	53.5615	100	84.2299	52.6248	72.7801	39.8594	11.2598	8.93675	0.481889
TGME49_244310	GTP-binding protein	N/A	47.3056	51.0433	83.8764	100	71.8683	73.0346	42.3953	0.518936	0.220111	45.9966
TGME49_260360	GTP-binding protein	N/A	64.0615	100	82.8636	78.291	77.2541	65.592	52.7286	51.707	36.1702	40.9559
TGME49_217760	GTP-binding protein	N/A	100	84.9709	73.5584	67.1928	66.1438	49.3479	33.8714	6.70005	4.60569	24.5631
TGME49_211480	GTP-binding protein engA, putative	N/A	2.45684	3.14611	1.60604	1.80946	1.72684	1.74686	1.10361	42.582	100	4.53382
TGME49_262510	GTP-binding protein engB, putative	N/A	100	78.0949	75.9564	85.9857	86.4648	91.4049	56.2883	74.3233	34.8866	56.8504
TGME49_307980	GTP-binding protein lepA, putative	N/A	79.1965	91.1519	100	79.6109	72.3119	75.8858	39.1797	4.22974	3.10453	97.6528
TGME49_259920	GTP-binding protein, putative	N/A	63.0376	3.60697	85.6023	100	86.2627	91.536	73.0765	15.4784	10.2595	88.2762
TGME49_233260	GTP-binding protein, putative	N/A	57.5796	33.9535	100	98.4686	73.6068	82.3703	70.5767	55.5675	92.0474	82.6236
TGME49_214350	GTP-binding protein, putative	N/A	31.6693	34.7867	100	92.7009	61.3257	72.3636	46.6989	1.92116	1.25234	1.49411
TGME49_208490	GTP-binding protein, putative	N/A	60.3949	68.1825	100	80.9779	91.1724	87.4803	73.8043	89.2366	43.7081	94.2896
TGME49_255470	GTP-binding protein, putative	N/A	66.1907	66.8466	54.2505	51.9908	60.3311	66.4272	77.6477	57.9027	100	81.6069
TGME49_239340	GTP-binding protein, putative	N/A	100	70.0031	58.4311	50.0651	45.9116	52.8713	35.4195	0.139803	0	0.530948
TGME49_314320	GTP-binding protein, putative	N/A	59.5252	100	72.2407	49.5215	40.8426	50.3318	52.9339	43.0056	28.6355	31.4946
TGME49_204350	GTP-binding protein, putative	N/A	41.1383	26.5282	36.1357	26.3557	25.7275	24.6812	18.3349	31.8004	100	20.2008
TGME49_232190	guanine nucleotide exchange factor GBF1	N/A	71.4411	11.1152	63.792	59.9524	83.3885	76.5236	100	4.58658	1.02292	1.5759
TGME49_278730	guanine nucleotide-binding protein, putative	N/A	22.8555	30.314	24.8385	24.7537	18.8426	21.239	13.4007	25.2402	16.5672	100
TGME49_500146	guanine-nucleotide exchange factor, putative	N/A	84.7157	36.542	59.4989	45.6377	62.8181	57.1983	95.83	100	70.5675	25.8127
TGME49_238390	guanylate cyclase organizer UGO	UGO	35.9934	33.5775	28.4403	27.8533	33.4186	27.3864	25.3196	78.7385	100	22.4727
TGME49_242730	guanylate kinase family protein	N/A	38.5699	81.3865	90.1895	71.9812	68.9678	70.6488	49.8186	4.32362	5.73047	100
TGME49_304990	guanylate-binding protein, N-terminal domain-containing protein	N/A	51.6972	38.8994	58.8815	46.1319	44.3211	47.0924	51.0339	100	93.1051	38.6081
TGME49_254370	guanylyl cyclase	GC	96.0349	60.4745	61.0108	66.3676	75.1533	53.2869	40.3949	0.288282	3.12181	100
TGME49_286130	guanylylate cyclase, putative	N/A	8.74266	24.9044	4.69996	2.76791	3.78345	3.48875	3.42285	4.89005	7.28651	100
TGME49_298610	GYF domain-containing protein	N/A	89.8234	49.7761	81.2249	83.9993	100	83.8185	80.3271	6.86249	4.65661	41.5691
TGME49_204160	GYF domain-containing protein	N/A	53.8792	4.65297	30.8017	48.3326	59.8839	41.4134	100	56.5015	29.0734	7.66288
TGME49_224610	GYF domain-containing protein	N/A	2.37623	1.13014	1.23132	1.33052	1.62526	1.7728	5.73808	91.8693	100	3.1516
TGME49_289510	H/ACA ribonucleoprotein complex subunit 1, putative	GAR1	54.7052	33.3785	59.9943	68.0248	71.3642	53.5331	35.6219	12.8357	1.94921	100
TGME49_289980	HAD hydrolase, family IIA protein	N/A	53.5097	27.8285	63.6238	81.9015	77.755	68.5813	56.3196	35.1802	100	30.7755
TGME49_209870	HAD hydrolase, family IIA protein	N/A	29.3461	47.7484	32.6434	42.5918	43.7829	37.3734	44.0936	9.57058	6.90179	100
TGME49_222010	HAD hydrolase, family IIID protein	N/A	56.0109	65.6972	62.3679	64.7313	59.7293	74.7054	100	40.837	22.7471	96.5709
TGME49_293720	HAD-like superfamily	N/A	32.784	100	23.2171	43.5926	49.1222	39.1432	13.6676	1.43981	2.59674	7.18402
TGME49_236860	haloacid dehalogenase family hydrolase domain-containing protein	N/A	46.1788	100	38.2606	56.4054	56.8665	49.3432	31.2091	30.8361	51.7587	13.1039
TGME49_289910	haloacid dehalogenase-like hydrolase HAD2a	HAD2A	100	16.6599	13.5669	26.8859	30.6329	18.8108	12.4292	0.573765	1.69729	7.68377
TGME49_223870	haloacid dehalogenase-like hydrolase, putative	HAD2D	34.0848	22.452	73.8422	89.3414	98.971	100	62.1799	10.0853	9.94164	10.46
TGME49_246110	haloacid dehalogenase-like hydrolase, putative	HAD2B	0	2.87891	3.57558	10.5475	23.3421	28.709	100	0.551929	4.69426	0.0159311
TGME49_271960	haloacid dehalogenase-like hydrolase, putative	HAD2C	2.73669	1.1304	1.97866	1.86067	1.66575	2.03781	3.77381	68.3055	100	5.88705
TGME49_217440	HCNGP family protein	N/A	15.4005	8.53771	16.1421	15.1017	14.3299	13.647	14.8191	95.653	100	52.9119
TGME49_290340	HEAT repeat-containing protein	N/A	52.5517	42.8125	85.427	100	86.1365	72.2077	48.2043	1.60184	2.8216	81.5985
TGME49_295040	HEAT repeat-containing protein	N/A	57.716	25.6374	93.8434	92.0844	100	76.14	93.7674	9.91334	4.36391	23.6171
TGME49_229180	HEAT repeat-containing protein	N/A	52.3328	25.316	89.9246	91.1232	100	82.0964	75.0465	19.6867	14.8605	7.62736
TGME49_290990	HEAT repeat-containing protein	N/A	100	71.6645	97.8302	91.1042	92.4745	85.5927	99.7449	58.5661	36.2928	86.8275
TGME49_305040	HEAT repeat-containing protein	N/A	69.6514	40.0779	100	88.8246	81.2515	73.1519	57.9692	0.468465	0.626018	28.1642
TGME49_264752	HEAT repeat-containing protein	N/A	40.3605	21.3187	100	78.1764	73.7138	85.0262	45.8436	0.054728	0.597765	30.5645
TGME49_260270	HEAT repeat-containing protein	N/A	100	41.9924	89.5615	67.4484	78.1009	71.6592	69.664	48.5054	47.1737	16.9317
TGME49_215040	HEAT repeat-containing protein	N/A	98.6331	53.3312	39.4411	58.7137	70.7304	55.7057	95.2017	100	45.5414	9.66412
TGME49_231600	HEAT repeat-containing protein	N/A	21.6579	6.84885	54.3911	53.8034	52.539	45.6015	64.5861	100	59.0482	8.12479
TGME49_220910	HEAT repeat-containing protein	N/A	98.1907	69.8054	56.0364	43.9744	49.1052	44.9463	64.23	81.3802	36.0654	100
TGME49_280420	HEAT repeat-containing protein	N/A	2.19325	1.04089	19.4548	35.9362	40.9276	59.3997	100	9.51161	23.4187	32.3266
TGME49_207970	HEAT repeat-containing protein	N/A	1.10262	10.8817	17.9565	27.0705	37.8619	43.4166	100	22.0769	30.689	1.74581
TGME49_280540	HEAT repeat-containing protein	N/A	36.7138	16.6984	18.6766	24.8107	33.8511	32.1572	48.1137	100	59.0282	4.97177
TGME49_216590	HEAT repeat-containing protein	N/A	18.9127	9.78773	22.9518	21.8596	22.5351	19.9567	20.8806	63.3061	100	9.54557
TGME49_229350	HEAT repeat-containing protein	N/A	23.9352	8.67882	18.745	18.2334	18.191	18.5699	26.2049	84.0296	100	2.54405
TGME49_255390	HEAT repeat-containing protein	N/A	5.24962	3.10459	4.50783	4.23555	3.78431	4.25556	2.9598	24.7359	100	2.77972
TGME49_310600	heat shock factor binding protein 1 protein	N/A	83.1855	63.4602	95.7283	78.4932	67.6943	80.8216	70.2012	65.0806	48.9581	100
TGME49_251780	heat shock protein	N/A	43.5876	40.4506	78.367	100	91.0014	77.2099	59.484	0.868094	0.952158	20.6345
TGME49_324600	heat shock protein	N/A	17.3524	33.6082	6.44911	13.2656	14.389	12.6149	4.73145	0.14206	1.37865	100
TGME49_265310	heat shock protein 40, putative	N/A	11.9868	13.4202	13.3654	13.6902	10.7798	11.0928	13.1765	100	86.5643	27.3493
TGME49_292920	heat shock protein 75, putative	N/A	79.3619	100	87.85	91.3056	65.863	76.9074	34.5983	8.15148	7.79496	70.104
TGME49_244560	heat shock protein 90, putative	N/A	82.2676	41.8196	100	92.0856	92.0839	93.5933	99.6652	0.396675	0.54389	27.6829
TGME49_272230	heat shock protein hslv, putative	N/A	17.3511	19.7486	32.8353	31.1172	28.5223	34.691	40.1962	100	80.0571	41.0365
TGME49_232940	heat shock protein HSP20	HSP20	15.157	34.9972	5.14605	10.5395	9.85661	9.84436	3.34015	0.425191	1.82932	100
TGME49_312600	heat shock protein HSP21	HSP21	7.08851	100	0.154063	0.171439	0.253223	0.453597	0.871204	8.27824	7.08383	46.9884
TGME49_286720	heat shock protein HSP28	HSP28	5.76668	6.94042	17.1189	23.9735	32.1509	32.3648	100	1.58854	1.51085	11.2398
TGME49_289600	heat shock protein HSP29	HSP29	9.5405	34.5223	0.88807	1.6615	1.80573	1.58348	0.56773	0.141272	0.464554	100
TGME49_247550	heat shock protein HSP60	HSP60	49.9018	31.9635	89.4036	100	95.7978	84.4468	71.4721	0	0	4.49821
TGME49_273760	heat shock protein HSP70	HSP70	48.0963	68.6118	100	88.3142	73.9498	84.4825	67.0655	0.251096	0.37663	37.9764
TGME49_288380	heat shock protein HSP90	HSP90	17.5151	27.2532	96.3951	84.8279	86.8096	100	87.2773	0.884343	0.686527	13.2936
TGME49_201150	heavy metal translocating P-type ATPase subfamily protein	N/A	100	81.2998	37.264	47.9788	49.0336	44.8099	37.6628	0.480486	1.22683	5.64258
TGME49_500435	HECT-domain (ubiquitin-transferase) -containing protein	N/A	87.9388	87.4671	45.438	41.4501	64.5879	60.9401	92.1279	65.6063	48.4891	100
TGME49_295710	HECT-domain (ubiquitin-transferase) domain-containing protein	N/A	51.4295	42.2122	63.8174	72.7029	96.2882	84.7932	93.0876	100	58.095	79.1578
TGME49_275630	HECT-domain (ubiquitin-transferase) domain-containing protein	N/A	78.6966	67.622	62.0162	67.4081	74.0508	64.8812	81.2703	49.6321	34.5545	100
TGME49_291980	HECT-domain (ubiquitin-transferase) domain-containing protein	N/A	100	89.7332	32.811	37.9729	51.3107	49.0453	78.9446	51.0825	26.7293	62.6116
TGME49_222430	HECT-domain (ubiquitin-transferase) domain-containing protein	N/A	17.3096	21.8298	8.59603	9.94558	12.7047	10.0697	9.01784	0	0.259928	100
TGME49_278940	HECT-domain (ubiquitin-transferase) domain-containing protein	N/A	16.4711	31.1771	3.86661	3.27591	3.27189	3.58997	1.9943	2.94	4.74222	100
TGME49_209000	HECT-domain (ubiquitin-transferase) domain-containing protein	N/A	3.79969	3.23522	0.985333	1.4384	1.98617	1.62975	5.09974	87.0888	100	8.40257
TGME49_216950	helicase	N/A	40.4843	66.0992	34.34	40.8675	39.3211	37.8059	17.9515	48.7322	100	13.3544
TGME49_295070	helicase associated domain (ha2) protein	N/A	53.1409	27.2003	100	84.9591	85.6551	81.029	64.2691	0.776614	1.19477	20.2289
TGME49_318440	helicase associated domain (ha2) protein	N/A	93.577	22.2645	52.1241	58.0883	71.7179	48.3255	52.1181	100	72.0748	69.1204
TGME49_260200	helicase associated domain (ha2) protein	N/A	40.488	81.0071	28.9325	27.5096	28.5349	25.0128	35.7775	100	95.6985	78.8831
TGME49_209770	helicase, putative	N/A	100	4.12426	73.295	95.5272	94.4789	94.8266	80.0334	77.0683	34.6374	9.36749
TGME49_215030	helicase, putative	N/A	74.4007	35.8155	71.9945	61.231	73.705	58.8547	81.4265	100	54.3329	34.5845
TGME49_215990	helicase, putative	N/A	100	15.7165	66.2998	54.231	53.1989	46.5464	38.1049	7.35623	15.2151	18.5761
TGME49_319590	helicase, putative	N/A	90.3401	49.9279	62.4171	53.7925	53.4421	56.7991	85.9176	100	49.3331	2.40931
TGME49_231800	helicase, putative	N/A	60.9889	28.9497	59.421	48.5988	60.1676	63.8695	95.5268	100	59.0909	3.08212
TGME49_285490	helix-hairpin-helix motif domain-containing protein	N/A	100	21.6478	31.0055	39.1003	36.321	31.6533	29.3402	2.94024	5.94557	29.7111
TGME49_313470	helix-hairpin-helix motif domain-containing protein	N/A	28.8762	60.696	36.2457	36.7055	32.7245	34.2851	31.5204	38.2276	16.1357	100
TGME49_210778	hemimethylated DNA binding domain-containing protein	N/A	89.8236	65.7439	94.0171	93.297	81.9064	87.465	86.5661	79.7806	53.9374	100
TGME49_241160	hemolysin-III related subfamily protein	N/A	21.8093	12.793	18.5244	15.0069	14.3249	19.6055	23.5856	100	86.2033	34.0091
TGME49_269430	heptaprenyl diphosphate synthase COQ1	COQ1	38.6676	7.94303	88.5969	100	97.7645	87.1235	57.5808	0.556005	0.429308	6.72193
TGME49_213752	herpesviridae ul52/ul70 dna primase	N/A	45.3423	27.7164	33.0884	23.7767	22.7326	23.1513	31.9272	100	34.5597	2.13803
TGME49_297925	HesB-like domain-containing protein	N/A	16.2076	18.0154	33.4564	29.485	32.2639	32.0567	45.7787	100	60.0771	51.5474
TGME49_265450	hexokinase	N/A	23.8554	25.8637	100	86.1292	71.8088	82.0161	70.4487	6.59466	6.79142	10.8485
TGME49_235490	HID1 domain-containing protein	N/A	100	62.7485	99.3582	91.9725	81.7313	92.062	87.3816	5.15014	3.57545	58.0811
TGME49_263720	high mobility group protein B1, putative	HMGB1C	10.8905	10.228	30.09	26.2675	26.1295	21.9243	26.5847	85.3402	100	1.84071
TGME49_247020	high mobility group protein b1, putative	N/A	6.83887	11.0464	10.256	9.06228	6.9506	7.99917	6.97918	81.3806	100	8.16384
TGME49_308950	histidine acid phosphatase superfamily protein	N/A	12.1086	47.2948	89.09	100	92.4887	92.4641	33.8296	5.49626	10.0513	3.41105
TGME49_304650	histidine acid phosphatase superfamily protein	N/A	97.567	54.8869	67.4304	84.1491	92.567	77.7771	100	87.1397	35.1437	87.0663
TGME49_204080	histidine acid phosphatase superfamily protein	N/A	95.6549	90.557	29.4369	28.8248	36.2064	35.2307	49.6459	56.8744	58.7579	100
TGME49_232270	histidine acid phosphatase superfamily protein	N/A	2.60047	26.4283	15.4481	17.5255	15.913	17.2849	13.435	0.0719108	0.0578034	100
TGME49_500370	histidine phosphatase, putative	N/A	3.24409	32.3341	0.84362	7.68364	31.8307	44.125	100	0.178721	0.131925	32.5757
TGME49_225420	histidine triad domain-containing protein	N/A	38.4288	62.4552	16.7062	27.7655	21.2723	24.5992	20.1335	73.047	100	53.6954
TGME49_218810	histidyl-tRNA synthetase	N/A	73.7588	100	80.5335	70.6079	51.5915	70.6393	41.9089	4.96122	6.08445	3.82527
TGME49_280600	histidyl-tRNA synthetase (HisRS), putative	N/A	9.30803	2.64135	10.6216	9.58659	9.66829	8.22177	8.24655	38.5113	100	7.76874
TGME49_232610	histone acetyltransferase subunit nua4 protein	N/A	50.6269	81.4286	100	77.1375	65.9182	68.4781	46.4639	24.5306	12.3961	73.9412
TGME49_276180	histone acetyltransferase TAF1/250	N/A	100	58.1453	77.3365	73.2398	85.5749	68.3859	69.3264	17.4583	9.34423	75.4463
TGME49_219520	histone arginine methyltransferase PRMT1	PRMT1	53.9989	23.4708	94.9992	100	80.8347	78.548	55.2973	3.11027	3.51187	22.8728
TGME49_500160	histone arginine methyltransferase PRMT2	PRMT2	13.457	11.8511	24.4389	23.4181	25.6957	27.1588	34.6176	100	80.1517	2.03159
TGME49_252420	histone arginine methyltransferase PRMT3	PMRT3	41.2385	12.5736	52.0704	80.3503	77.3906	56.1986	51.161	82.0527	100	30.5808
TGME49_294270	histone arginine methyltransferase PRMT4/CARM1	PRMT4	23.1583	39.0484	100	80.5392	63.8919	67.7548	46.4632	3.15393	3.24581	99.1761
TGME49_215560	histone arginine methyltransferase PRMT5	PRMT5	43.836	10.6134	51.682	49.3571	57.0165	38.9433	46.4	100	50.6835	0.796177
TGME49_205750	histone deacetylase complex subunit Sin3	SIN3	34.0348	100	28.9415	25.2044	19.399	23.5801	14.5578	12.8492	16.0622	33.6369
TGME49_281420	histone deacetylase HDAC1	HDAC1	14.2147	12.2002	11.8479	13.0892	19.257	18.1679	63.1683	100	68.226	4.20201
TGME49_249620	histone deacetylase HDAC2	HDAC2	100	81.8987	54.4007	41.7275	35.8096	35.0403	24.6538	0.182879	0.792085	45.7601
TGME49_227290	histone deacetylase HDAC3	HDAC3	57.6896	84.9205	70.3957	54.7994	47.6172	59.4839	41.6965	14.8857	10.6781	100
TGME49_202230	histone deacetylase HDAC5	HDAC5	26.3546	24.3898	25.1221	37.8513	37.1903	29.1383	19.8556	4.93694	2.73408	100
TGME49_227020	histone deacetylase SIR2	SIR2	9.5344	30.0693	8.27542	7.84417	5.92661	8.03111	8.58668	42.2777	100	54.9692
TGME49_267360	histone deacetylase SIR2-like	N/A	57.7155	4.24353	59.696	82.944	92.3	96.5276	100	27.3735	13.7148	12.3357
TGME49_227970	histone family DNA-binding protein	N/A	100	93.1432	44.4587	40.8078	28.1109	30.0532	22.1299	1.77441	8.97496	4.56564
TGME49_315570	histone H1-like protein	N/A	6.70092	0.941361	2.14787	15.8755	8.13668	8.36218	6.81581	69.9534	100	24.315
TGME49_261250	histone H2A1	N/A	0.673427	1.87	5.02713	7.17658	4.86395	5.31916	8.25702	75.2205	100	7.32647
TGME49_261580	histone H2AX	N/A	100	4.19883	56.3298	46.4224	44.2863	32.106	48.912	7.73284	7.4121	4.73096
TGME49_300200	histone H2AZ	N/A	7.90164	8.4441	9.49722	9.0204	7.26286	9.05166	8.88538	60.4668	100	9.92715
TGME49_305160	histone H2Ba	N/A	0.370026	2.2929	0.329248	1.22277	0.970203	1.52379	1.85998	71.4254	100	14.3755
TGME49_251870	histone H2Bb	N/A	1.26346	0.455227	21.7021	19.7721	15.0822	18.0741	22.4002	22.2906	12.224	100
TGME49_209910	histone H2Bv	N/A	4.27388	7.91928	6.83455	6.6444	4.40605	6.60541	5.48765	73.9559	100	5.00552
TGME49_261240	histone H3	N/A	6.57856	13.0064	15.475	20.1032	19.3939	18.6257	28.4414	54.0435	100	51.9896
TGME49_225410	histone H3 centromeric CENH3	N/A	1.25238	0.707853	2.01015	1.66108	1.51977	1.8466	2.98013	50.4017	100	1.55047
TGME49_218260	histone H3.3	N/A	8.25443	16.6618	3.31022	2.95619	2.4107	3.18363	3.70818	62.7324	100	24.2476
TGME49_239260	histone H4	N/A	0.687499	2.47963	0.985076	2.3425	1.73825	2.0346	3.20504	5.28025	7.94344	100
TGME49_254555	histone lysine acetyltransferase GCN5-A	GCN5A	26.5059	13.8996	10.6624	11.4338	17.1875	14.9041	33.9823	54.2903	39.9729	100
TGME49_243440	histone lysine acetyltransferase GCN5-B	GCN5B	39.5907	20.1138	53.3726	51.3761	42.1337	45.2657	41.7813	100	53.1279	46.104
TGME49_293380	histone lysine acetyltransferase HAT1	HAT1	100	2.93113	66.5977	75.5496	73.228	55.7175	74.817	4.90386	3.51327	0.0768556
TGME49_318330	histone lysine acetyltransferase MYST-A	MYSTA	5.97821	10.9908	5.45565	7.66124	7.50307	8.42864	8.2909	64.4489	100	17.8735
TGME49_207080	histone lysine acetyltransferase MYST-B	MYSTB	47.1092	34.525	54.4543	43.9155	41.778	48.8942	53.6671	81.4851	62.1119	100
TGME49_240840	histone lysine demethylase JmjC NO66	N/A	48.9542	39.4882	68.4838	49.7952	45.705	48.0065	51.212	100	95.401	41.0659
TGME49_307010	histone lysine demethylase JMJC1/KDM5D/JARID1D	JMJC1	10.4995	14.5871	7.23366	8.2906	9.56367	7.57835	11.0382	72.584	100	9.94924
TGME49_224928	histone lysine demethylase JMJD4	JMJD4	44.556	100	74.6004	71.3372	66.093	68.8955	45.1033	56.5867	77.1659	18.32
TGME49_212110	histone lysine demethylase JMJD5	JMJD5	48.783	100	64.1867	79.1398	74.3312	80.8708	48.0018	1.18728	0.749595	37.9248
TGME49_261260	histone lysine demethylase JMJD6a	JMJD6a	16.4319	25.7643	29.2656	30.447	26.976	27.1392	20.255	0.103745	0.650276	100
TGME49_283890	histone lysine demethylase JMJD6b	JMJD6b	55.294	48.8663	85.5885	100	81.8736	87.2864	46.4837	23.2459	30.6966	1.56571
TGME49_255970	histone lysine methyltransferase SET/SUV39	SET	70.819	70.8912	100	77.8117	68.1944	79.8911	61.008	80.6436	75.4647	59.1182
TGME49_226810	histone lysine methyltransferase SET1	SET1	67.1602	35.6525	60.1942	56.9389	63.8348	60.6234	80.0513	100	57.3952	33.183
TGME49_257770	histone lysine methyltransferase SET2	SET2	76.1741	2.57797	85.3144	75.3703	91.1119	75.9994	100	11.5192	4.56039	12.8161
TGME49_211730	histone lysine methyltransferase SET8	SET8	25.1608	22.6852	49.0791	40.1217	38.4702	42.7928	57.678	93.836	100	9.93516
TGME49_246910	histone lysine methyltransferase, SET, putative	N/A	40.3808	47.49	47.994	100	78.6032	81.3773	50.8009	6.19767	6.33625	2.44068
TGME49_262750	histone lysine methyltransferase, SET, putative	N/A	80.1404	20.6201	9.49108	100	96.5624	84.7226	50.7244	11.0087	14.2023	30.2239
TGME49_276120	histone lysine methyltransferase, SET, putative	N/A	71.5483	74.8488	100	92.4837	89.4708	88.0879	63.1306	0.505462	0	1.35882
TGME49_311660	histone lysine methyltransferase, SET, putative	N/A	83.1814	32.8187	100	71.7917	73.6487	87.1565	93.1334	41.1528	15.4948	40.3876
TGME49_319662	histone lysine methyltransferase, SET, putative	N/A	92.3047	100	59.5419	67.6722	76.0705	78.0335	85.8303	67.1155	86.1679	18.1267
TGME49_201250	histone lysine methyltransferase, SET, putative	N/A	39.8278	8.69229	73.3651	63.7154	67.1771	73.6762	100	45.7844	26.1685	10.5748
TGME49_218230	histone lysine methyltransferase, SET, putative	N/A	38.1913	100	66.0272	62.2935	56.4455	47.8682	21.0296	1.3154	1.76788	98.0852
TGME49_242870	histone lysine methyltransferase, SET, putative	N/A	54.2774	64.2073	35.0197	35.2183	31.5229	32.6376	38.1311	100	53.0349	8.5825
TGME49_295610	histone lysine methyltransferase, SET, putative	N/A	100	71.4892	40.5518	33.9858	39.438	43.657	60.9734	99.4325	72.3395	29.7467
TGME49_288330	histone lysine methyltransferase, SET, putative	N/A	27.7739	20.6129	34.9791	32.4095	32.5187	32.8315	43.8566	77.8204	100	43.3488
TGME49_284160	histone lysine methyltransferase, SET, putative	N/A	33.8474	24.1503	36.8185	22.2573	19.1691	20.962	23.5058	100	49.9312	26.76
TGME49_292170	histone lysine methyltransferase, SET, putative	N/A	100	44.0243	17.8324	21.5042	23.944	23.1804	13.6399	16.7975	44.5039	8.70994
TGME49_242415	histone lysine-specific demethylase	LSD1	63.3467	29.5123	100	68.031	71.6494	85.2706	62.8967	17.1357	20.379	59.3096
TGME49_275420	histone lysine-specific demethylase LSD1/BHC110/KDMA1A	N/A	84.324	64.0859	60.3015	45.4991	50.431	47.2775	50.3996	99.2415	100	7.5624
TGME49_262850	histone methyltransferase complex subunit ASH2, putative	N/A	100	62.2011	57.6894	45.1547	49.3723	48.5981	51.7655	12.7077	4.25381	43.2554
TGME49_247320	histone RNA hairpin-binding protein, putative	N/A	30.1307	59.5439	33.7398	28.3994	20.7871	22.1966	18.8195	54.5627	59.7092	100
TGME49_326600	histone, putative	N/A	0	0	0	46.1784	10.0099	16.023	100	82.4599	93.8284	82.5364
TGME49_243580	Hit family protein involved in cell-cycle regulation, putative	N/A	5.31954	5.80983	17.1679	20.6569	16.9325	22.6804	17.786	66.3997	100	48.0048
TGME49_252400	HIT zinc finger protein	N/A	46.0299	46.7004	70.5344	82.3957	83.8999	71.4307	45.7942	11.4847	12.5826	100
TGME49_212840	HIT zinc finger protein	N/A	31.1814	84.4392	18.575	29.8629	26.9719	27.9006	24.1051	100	76.802	58.3785
TGME49_217500	HMG (high mobility group) box domain-containing protein	N/A	58.233	75.8986	100	89.7112	71.1687	82.7517	65.1233	16.6927	16.0878	99.8746
TGME49_219828	HMG (high mobility group) box domain-containing protein	N/A	0.764035	0.113193	13.9082	33.825	40.1157	60.7761	100	4.10053	25.5761	3.20851
TGME49_210408	HMG (high mobility group) box domain-containing protein	N/A	6.24356	7.07783	6.35189	6.7149	5.1837	5.44543	5.13905	76.8459	100	2.39629
TGME49_288990	homeobox domain-containing protein	N/A	42.3642	82.0923	100	82.9292	69.5456	73.1473	38.1017	11.4681	16.807	66.4027
TGME49_257750	homocysteine s-methyltransferase domain-containing protein	N/A	42.8978	29.661	31.1035	31.5966	29.5368	26.8077	34.6964	17.2905	17.5834	100
TGME49_320730	homoserine O-acetyltransferase, putative	N/A	0.0164893	0	7.51869	13.4027	19.2568	26.5346	100	37.8347	31.6113	3.86915
TGME49_306920	HOOK interacting protein HIP	HIP	17.0247	18.8617	10.0899	10.06	10.7744	9.76774	5.56322	0.307727	4.6652	100
TGME49_244010	HORMA domain-containing protein	N/A	2.69924	1.90932	2.7269	2.07257	1.69119	1.99365	2.34301	59.2743	100	4.006
TGME49_291860	HORMA domain-containing protein	N/A	0.0163806	0.432817	0.000790337	0.0166968	0.0164951	0.018372	0.0147814	47.0651	100	1.15156
TGME49_268720	Hrf1 family protein	N/A	18.1735	18.3006	22.1271	19.697	18.6965	17.8796	24.8143	6.00877	5.46875	100
TGME49_321610	HROB domain-containing protein	N/A	59.1673	60.4399	100	71.3675	63.9862	60.9749	51.1935	49.6178	29.6028	11.5932
TGME49_243550	H-SHIPPO 1, putative	N/A	0.0200882	0	7.79631	11.6347	29.0355	50.5191	100	6.4714	6.72113	2.40475
TGME49_321520	HSP20-like chaperone	N/A	25.9279	36.8348	46.3796	42.1867	40.5708	41.064	45.6442	78.3889	100	31.3972
TGME49_263170	HSP20-like chaperone, putative	N/A	2.5691	4.63616	4.62406	6.63571	7.34789	9.87474	15.2404	88.915	100	5.88785
TGME49_232660	Hsp70 interacting protein HIP	HIP	26.8398	32.3662	38.5289	31.7843	27.0234	33.4402	29.8362	42.8521	41.9954	100
TGME49_310430	Hsp90 domain-containing protein	N/A	77.0472	93.3093	96.3129	83.4661	65.5091	69.416	43.1001	34.7671	24.4379	100
TGME49_238130	HXXEE motif protein	N/A	65.2468	62.2449	94.8234	78.6724	87.8658	78.8356	68.4347	0.361679	0.387871	100
TGME49_261500	hydrolase	N/A	56.0763	38.6019	39.8521	40.2548	37.1266	36.1812	32.4904	74.6323	100	59.3816
TGME49_227370	hydrolase CocE/NonD family protein	N/A	0.00649327	0.129482	0.181436	0.423066	0.925625	1.00726	5.32357	45.2494	100	0.640968
TGME49_261940	hydrolase, alpha/beta fold family protein	N/A	38.0235	49.2899	45.8843	49.7947	56.6718	55.1375	65.1386	42.0123	68.6865	100
TGME49_240830	hydrolase, alpha/beta fold family protein	N/A	22.197	24.5242	22.7716	22.0372	19.3319	20.9082	21.173	82.6421	100	0.90626
TGME49_267050	hydrolase, alpha/beta fold family protein	N/A	21.9714	100	19.2114	21.1941	21.2578	23.6948	39.1025	0.371092	0.368569	12.2318
TGME49_230905	hydrolase, alpha/beta fold family protein	N/A	0.357125	0.792523	0.0518259	0.344827	0.730945	0.734079	4.96265	66.5795	100	0.433824
TGME49_290900	hydrolase, NUDIX family protein	N/A	96.1158	61.7183	75.3596	74.9399	69.9709	84.8257	98.2782	100	73.5022	3.5537
TGME49_214780	hydrolase, NUDIX family protein	N/A	28.831	100	39.6721	43.0525	33.2301	47.3385	18.7811	0.285142	6.3089	1.25501
TGME49_282190	hydrolase, NUDIX family protein	N/A	27.9126	35.294	46.3838	41.0556	33.6977	34.2082	17.4896	22.3739	37.5043	100
TGME49_227450	hydrolase, NUDIX family protein	N/A	7.58709	8.33012	5.78068	5.47093	7.03899	5.71054	8.54085	74.0509	100	9.67247
TGME49_305260	hydrolase, putative	N/A	35.2272	77.2814	36.1541	44.8414	63.5587	50.7134	35.7738	1.17243	9.50021	100
TGME49_312660	hydrolase, putative	N/A	100	59.2641	26.758	31.9404	28.7014	30.4761	36.3384	17.5521	22.2482	28.2037
TGME49_289880	hydrolase, putative	N/A	20.713	25.0698	6.65618	8.49392	9.31485	8.22361	5.80463	51.9581	100	18.1488
TGME49_253070	hydrolase, TatD family protein	N/A	79.5461	49.6647	100	87.9745	80.2498	78.4698	52.2762	47.1538	78.5945	1.79389
TGME49_281630	hydroxyacylglutathione hydrolase	N/A	34.5094	76.2403	39.3248	42.5847	40.7987	43.6913	56.028	84.2292	68.1566	100
TGME49_259550	hydroxymethyldihydropterin pyrophosphokinase-dihydropteroate synthase	PPPK-DHPS	100	58.2815	25.1226	26.408	18.3833	22.1073	11.1896	5.62284	17.3974	46.0698
TGME49_204460	hydroxymethylglutaryl-CoA lyase, putative	N/A	0.440428	4.51966	0.514548	1.08065	2.0493	3.01446	11.8415	97.506	82.4504	100
TGME49_316890	hypothetical oocyst wall protein HOWP1	HOWP1	0.00484278	0	8.02134	14.3202	21.0026	27.496	100	19.1437	13.7834	2.14775
TGME49_217810	hypothetical protein	N/A	0	78.658	94.099	100	79.8822	22.0149	0.633824	0	0	0.358362
TGME49_216200	hypothetical protein	N/A	0.312071	0	90.3764	100	64.6758	12.4232	0.101684	0	0	0
TGME49_273340	hypothetical protein	N/A	0	0	53.8485	100	95.4968	83.0475	25.8195	0.17198	0.433884	0
TGME49_240755	hypothetical protein	N/A	38.8441	9.63921	47.2752	100	83.8359	51.8097	7.01321	4.82053	1.79669	0.501073
TGME49_271410	hypothetical protein	N/A	0	0	43.1165	100	79.7318	12.7128	0	0	0	0.676766
TGME49_329600	hypothetical protein	N/A	47.7078	68.2294	23.0312	100	27.6914	24.1924	16.3818	13.6194	18.7285	2.50577
TGME49_317830	hypothetical protein	N/A	17.2369	29.6114	16.3429	100	59.3579	33.2006	37.7953	0	3.86309	0.60361
TGME49_290645	hypothetical protein	N/A	0	0	13.1511	100	38.182	18.1085	0	0	0	0
TGME49_252860	hypothetical protein	N/A	0	0	10.7859	100	96.6504	71.525	22.083	0	0	0
TGME49_220060	hypothetical protein	N/A	0	39.7019	10.6144	100	73.5524	14.9834	0	0	0	0
TGME49_214860	hypothetical protein	N/A	0	0	7.49387	100	54.6157	11.46	0	0	0	0
TGME49_257572	hypothetical protein	N/A	0.192442	0	60.3094	95.4122	100	49.0675	50.6417	0	0	0.0164032
TGME49_219840	hypothetical protein	N/A	2.42347	0	7.65652	93.9457	100	16.0992	0.678728	0	0	0
TGME49_220730	hypothetical protein	N/A	0.150521	0	43.3359	93.7215	100	8.70204	0.147135	0	0.713147	0.127533
TGME49_221455	hypothetical protein	N/A	1.26178	0	85.4992	93.6303	100	9.71195	0.718794	0	0	0
TGME49_222080	hypothetical protein	N/A	0.0240263	0	64.3015	90.1482	100	97.7192	47.3275	0	0	0.0317183
TGME49_274280	hypothetical protein	N/A	0	0	25.5243	86.0513	100	4.33704	0	2.75861	0	0
TGME49_257568	hypothetical protein	N/A	0.245251	0.26805	100	85.6252	81.3746	53.8797	37.1721	0	0	0
TGME49_320105	hypothetical protein	N/A	0	0	65.0898	75.7398	68.2336	100	42.3271	0	0	1.39137
TGME49_210975	hypothetical protein	N/A	6.9012	0	83.364	68.8321	100	18.0289	1.36721	2.8204	2.08192	2.54957
TGME49_269425	hypothetical protein	N/A	100	10.3147	15.3846	66.3005	62.0244	17.9538	0.394983	0	0	0
TGME49_251650	hypothetical protein	N/A	16.9199	0	11.453	64.2303	100	20.8159	1.18159	2.47917	0	1.60298
TGME49_283770	hypothetical protein	N/A	0.56841	57.7321	100	62.5852	52.9924	19.1177	0.993791	0	0	0
TGME49_294030	hypothetical protein	N/A	0	29.9138	5.74181	62.574	100	14.5589	0	0	2.70769	0.757877
TGME49_313277	hypothetical protein	N/A	0.850561	21.4263	100	60.918	51.6095	18.3012	0.107374	0	0	0.320841
TGME49_259030	hypothetical protein	N/A	0	0	35.6584	58.8813	100	64.5976	42.5648	0	0	0
TGME49_294805	hypothetical protein	N/A	100	86.1796	4.70852	56.9819	19.7473	42.9643	14.8002	0	4.74462	3.17028
TGME49_280070	hypothetical protein	N/A	0	0	0	54.3382	100	8.10594	0	0	0	0
TGME49_281030	hypothetical protein	N/A	3.53283	0	11.1465	52.6744	100	38.8386	1.15112	0	0	0
TGME49_273985	hypothetical protein	N/A	0	0	100	45.4464	59.1853	81.3512	69.0346	0	0	0
TGME49_306688	hypothetical protein	N/A	1.19632	0	85.2201	44.2233	100	24.9129	5.29319	0	0	0.632653
TGME49_229190	hypothetical protein	N/A	0	0	0	43.8752	100	11.7077	0.345614	1.19017	0	0.469168
TGME49_317820	hypothetical protein	N/A	0	0	100	43.299	36.6677	0	0	0	0	0
TGME49_312850	hypothetical protein	N/A	0	0	100	37.6619	68.2755	4.15149	0	0	0	0
TGME49_203705	hypothetical protein	N/A	100	33.6303	7.47795	37.4479	49.7055	45.8426	21.4367	0	0	0.857576
TGME49_202735	hypothetical protein	N/A	0	0	13.1273	30.2957	100	0.284465	0	0	0	7.89607
TGME49_301260	hypothetical protein	N/A	4.60901	0	95.4408	30.0902	100	63.3846	48.5956	3.60899	11.6145	2.03814
TGME49_313840	hypothetical protein	N/A	4.52584	100	3.51238	29.3759	33.0382	21.5119	8.4045	0	0	0
TGME49_306880	hypothetical protein	N/A	0	36.2698	0	27.5093	39.9116	62.5282	100	11.4605	24.8922	6.7136
TGME49_219780	hypothetical protein	N/A	0	0	9.39652	21.2559	100	25.2003	0	0	0	0
TGME49_304980	hypothetical protein	N/A	0	0	0	20.3628	100	0.230026	0.984414	0	1.19792	0
TGME49_323900	hypothetical protein	N/A	22.0973	0	0	19.79	100	6.06919	53.6752	0	0	0
TGME49_226925	hypothetical protein	N/A	0	100	38.1511	19.0539	31.7998	6.25999	0	0	0	0
TGME49_266720	hypothetical protein	N/A	0	0	0	17.9096	26.3892	70.2247	100	0	0	0
TGME49_281460	hypothetical protein	N/A	0	100	6.45114	15.1265	27.0557	9.95705	9.60526	3.67525	0	6.02832
TGME49_250500	hypothetical protein	N/A	100	6.94505	23.1367	6.17486	8.03805	0.791589	0	0	2.47185	0
TGME49_236830	hypothetical protein	N/A	0	0	0	4.98267	100	0.0327749	0	0	1.02202	0
TGME49_244335	hypothetical protein	N/A	2.14778	100	0.173844	4.07924	6.81231	8.78772	12.8916	0	0.33551	0.0545949
TGME49_215270	hypothetical protein	N/A	0	0	0	0	100	17.1417	0	0	0	0
TGME49_328000	hypothetical protein	N/A	0	0	0	0	9.98144	11.9579	100	0	0	0
TGME49_309790	hypothetical protein	N/A	39.3737	40.8013	99.9566	100	75.8607	79.3411	41.4661	54.7662	28.1455	38.9378
TGME49_263990	hypothetical protein	N/A	34.7581	36.7821	99.6648	100	76.3997	88.1165	72.871	77.5677	88.9259	17.8621
TGME49_285670	hypothetical protein	N/A	55.2105	14.7297	99.1014	100	93.6933	76.5123	48.3634	0.357351	0.426585	4.57941
TGME49_214430	hypothetical protein	N/A	3.76004	7.56051	98.8834	100	87.3241	85.9711	61.2415	0	0.45179	2.35186
TGME49_240243	hypothetical protein	N/A	55.0367	3.7786	98.796	100	93.3856	95.2465	68.3016	26.4833	38.9383	25.6719
TGME49_309390	hypothetical protein	N/A	80.2087	88.5632	97.9902	100	85.3742	95.8044	57.8328	9.77713	5.12837	47.3802
TGME49_310300	hypothetical protein	N/A	77.9746	32.222	97.8304	100	98.5493	91.1275	77.8171	22.6348	15.7415	41.397
TGME49_313660	hypothetical protein	N/A	2.77566	26.1302	97.7567	100	77.1093	81.3119	36.2353	0.256651	2.09511	4.27413
TGME49_202980	hypothetical protein	N/A	58.687	24.9003	96.4651	100	91.1411	88.3848	46.2821	0.053656	0.159478	26.9057
TGME49_306730	hypothetical protein	N/A	16.7416	42.617	96.1755	100	80.015	70.1769	36.802	4.41022	2.68215	15.6862
TGME49_230122	hypothetical protein	N/A	60.7083	57.4105	95.7376	100	70.2111	89.1722	46.362	64.1019	42.4541	41.022
TGME49_286010	hypothetical protein	N/A	15.3703	43.6737	95.6525	100	86.7312	73.9042	45.9085	24.8286	43.3278	9.08146
TGME49_312390	hypothetical protein	N/A	60.3451	58.294	94.0953	100	78.8069	76.1289	46.9132	0	0	96.1964
TGME49_270630	hypothetical protein	N/A	54.514	72.3209	93.6876	100	77.5553	85.7687	68.6612	15.3116	10.9869	51.5525
TGME49_216120	hypothetical protein	N/A	48.8759	46.7758	93.5581	100	77.6783	78.8792	41.66	27.9646	31.1687	43.2912
TGME49_268950	hypothetical protein	N/A	37.3985	48.8855	93.3026	100	78.9849	75.9866	40.0635	3.99398	4.10824	13.9908
TGME49_207420	hypothetical protein	N/A	54.6439	40.6952	93.207	100	75.5152	90.3201	68.7682	25.8691	19.0454	54.8491
TGME49_257030	hypothetical protein	N/A	39.8	44.9193	91.9673	100	70.1791	97.6715	61.3057	7.41623	10.7012	86.4733
TGME49_269620	hypothetical protein	N/A	78.1202	85.8178	91.6217	100	87.0807	86.7968	61.3849	19.452	33.4414	3.93402
TGME49_280810	hypothetical protein	N/A	21.7363	1.78799	91.2758	100	91.24	85.9519	49.7896	11.1329	10.0747	1.11854
TGME49_274100	hypothetical protein	N/A	55.3262	37.2887	91.1115	100	77.3362	99.4515	45.0846	0.330311	4.93803	24.0867
TGME49_223550	hypothetical protein	N/A	1.13942	10.9577	90.994	100	78.9148	89.5171	37.2285	11.9407	8.9574	6.15425
TGME49_314480	hypothetical protein	N/A	36.4836	33.4104	90.8021	100	76.0862	83.4156	37.3387	4.12185	3.30619	6.72887
TGME49_236400	hypothetical protein	N/A	1.11093	18.2141	88.1146	100	96.3333	95.2591	47.6541	31.7424	28.699	8.63238
TGME49_206300	hypothetical protein	N/A	69.1814	97.566	88.0961	100	98.8067	96.5697	48.3942	0.097136	0.703135	29.8963
TGME49_295440	hypothetical protein	N/A	4.02967	13.0202	87.8277	100	85.7849	91.7566	41.2382	12.3706	14.2161	18.0986
TGME49_232060	hypothetical protein	N/A	77.3957	33.8828	87.8029	100	85.9173	74.314	62.7577	5.37906	4.78093	3.32134
TGME49_202170	hypothetical protein	N/A	77.6267	48.4532	87.7152	100	81.1551	88.3401	50.8755	0.957854	1.7718	14.4758
TGME49_204880	hypothetical protein	N/A	96.7578	56.7636	86.9813	100	92.4867	92.1758	92.9243	6.75327	15.9906	15.6592
TGME49_270670	hypothetical protein	N/A	6.71032	16.3072	86.4956	100	97.3367	90.214	46.4296	1.99246	4.29592	0.200034
TGME49_233610	hypothetical protein	N/A	2.7373	1.0162	85.1076	100	82.2423	92.0287	66.7726	0.748562	1.29025	32.5234
TGME49_217370	hypothetical protein	N/A	0.084731	0.444556	84.0788	100	73.3832	61.3091	30.093	0	1.42401	0.778474
TGME49_223560	hypothetical protein	N/A	2.30205	6.74655	83.9702	100	83.2746	83.9895	37.5677	0.453163	1.14469	0.681731
TGME49_207200	hypothetical protein	N/A	95.9854	81.2298	82.7727	100	85.2092	98.8377	56.9373	23.332	16.944	27.3518
TGME49_297710	hypothetical protein	N/A	6.72796	19.2132	82.7177	100	96.7255	73.9121	58.1311	3.58114	8.89836	4.56329
TGME49_263680	hypothetical protein	N/A	68.7905	51.5527	81.886	100	89.5505	86.2786	62.2937	11.4904	4.48155	11.4081
TGME49_205370	hypothetical protein	N/A	90.1505	56.2417	81.8504	100	96.3342	76.5811	43.6353	31.9029	26.3667	17.3765
TGME49_259610	hypothetical protein	N/A	39.508	74.49	81.2604	100	78.5199	98.8216	47.2103	37.2981	47.5192	69.6698
TGME49_258826	hypothetical protein	N/A	48.4175	3.18532	80.5973	100	92.3522	88.5859	78.9977	45.9973	31.5704	22.5096
TGME49_315630	hypothetical protein	N/A	2.5705	36.6384	78.6648	100	70.5304	79.4898	50.8401	12.7533	24.7159	6.99694
TGME49_306720	hypothetical protein	N/A	35.6411	47.2375	77.4497	100	97.8133	80.5758	46.3886	0.528905	0.798795	27.7579
TGME49_248140	hypothetical protein	N/A	21.9467	11.1463	77.305	100	99.4219	70.7873	55.105	68.6002	83.5313	6.75727
TGME49_254300	hypothetical protein	N/A	60.0636	32.6653	76.6283	100	90.3468	76.5785	46.3624	0.214589	0.156519	17.6772
TGME49_319630	hypothetical protein	N/A	0.0492207	1.5974	76.4628	100	88.045	86.0895	50.7665	10.702	20.694	2.35307
TGME49_264250	hypothetical protein	N/A	84.3874	37.9525	76.2125	100	92.6215	64.3441	62.3262	0	0	35.4598
TGME49_215020	hypothetical protein	N/A	62.94	80.0833	75.808	100	91.3398	84.1018	74.4955	56.8267	34.8875	93.0811
TGME49_259168	hypothetical protein	N/A	52.1488	52.853	75.058	100	88.3413	87.7737	47.7658	54.2052	26.2968	63.0269
TGME49_214750	hypothetical protein	N/A	73.4841	53.5609	75.0248	100	99.9592	74.5116	58.5131	0.412951	2.5992	56.3842
TGME49_301470	hypothetical protein	N/A	1.67207	18.908	73.8518	100	89.253	95.2989	52.7577	0	2.96801	2.62287
TGME49_263440	hypothetical protein	ICAP7	51.8801	28.8606	73.4191	100	86.4182	78.8535	51.1404	1.10824	0.971397	2.48752
TGME49_297090	hypothetical protein	N/A	0.038946	0.346854	73.4022	100	93.1241	80.1276	82.4575	0.543378	0.146244	0.0089908
TGME49_291630	hypothetical protein	N/A	50.0789	23.3175	73.3044	100	94.2113	90.2433	31.8146	0.178715	0.483016	3.32469
TGME49_307060	hypothetical protein	N/A	31.3144	0	72.0996	100	64.1238	54.6771	40.814	0	0	57.1749
TGME49_217410	hypothetical protein	N/A	1.38058	0.670906	68.3712	100	91.7159	71.6341	39.8626	0.450891	0.655953	0.194192
TGME49_233670	hypothetical protein	N/A	5.08703	0	66.7603	100	72.9261	90.5815	76.0261	84.3132	76.3385	41.0057
TGME49_249215	hypothetical protein	N/A	62.2394	23.1232	64.8606	100	87.3649	92.983	59.4611	37.8471	14.3701	43.0289
TGME49_261475	hypothetical protein	N/A	32.5031	42.111	64.3975	100	74.5039	80.1758	40.8636	0	0	6.03302
TGME49_233180	hypothetical protein	N/A	0.620535	7.42605	63.8593	100	89.9578	81.7731	41.1726	38.4811	44.6703	1.32054
TGME49_325600	hypothetical protein	N/A	8.64374	56.5486	63.8303	100	54.4157	22.6355	65.2724	38.8781	13.4604	3.00853
TGME49_311830	hypothetical protein	N/A	3.63796	10.8243	63.0977	100	69.687	88.8228	34.6617	1.86651	1.3346	0.181719
TGME49_313520	hypothetical protein	N/A	31.5344	1.55862	60.8245	100	90.2833	92.4676	53.5734	4.21474	9.45962	0.185854
TGME49_500039	hypothetical protein	N/A	1.55283	5.39974	60.8138	100	90.3191	69.1724	37.2651	0.139591	1.88892	3.68562
TGME49_207050	hypothetical protein	N/A	0.0845935	0	60.7254	100	94.0172	74.679	63.3554	0.0806239	0.33524	0.0811297
TGME49_243700	hypothetical protein	N/A	3.00499	0	60.097	100	93.1103	29.4803	3.50858	0	0	46.7085
TGME49_243110	hypothetical protein	N/A	0	0.597391	59.1336	100	94.5251	64.5996	7.27156	0	0.442935	0.376496
TGME49_258630	hypothetical protein	N/A	84.741	67.993	55.5151	100	82.6167	83.8969	50.9084	1.84484	1.45862	73.4833
TGME49_318300	hypothetical protein	N/A	40.6234	2.18263	52.6511	100	94.1392	76.6077	65.918	0.632199	1.19425	4.55885
TGME49_267610	hypothetical protein	N/A	24.7211	2.79181	52.0102	100	31.6873	24.3695	2.77408	0	1.50631	3.32741
TGME49_217726	hypothetical protein	N/A	36.0506	45.1382	51.1706	100	76.0744	57.2451	17.8502	0	47.7713	62.1265
TGME49_226820	hypothetical protein	N/A	0	19.9114	50.7409	100	75.3533	13.664	0.212505	4.5792	13.8033	0.928238
TGME49_310420	hypothetical protein	N/A	39.8185	37.2974	48.5817	100	99.0667	74.735	30.0723	18.1374	25.5239	42.364
TGME49_251580	hypothetical protein	N/A	6.08652	91.8954	37.7434	100	99.3616	26.8526	10.2292	16.5719	4.14183	2.4933
TGME49_214835	hypothetical protein	N/A	13.9168	4.34079	31.6035	100	86.6913	90.0519	98.3884	22.2702	42.5763	71.3424
TGME49_240940	hypothetical protein	N/A	1.29398	10.8684	31.0221	100	97.4708	9.73112	0.220053	0	0	28.0076
TGME49_205630	hypothetical protein	N/A	2.58169	39.8693	24.8381	100	99.4398	25.6305	2.32016	2.67694	13.4374	6.04123
TGME49_300090	hypothetical protein	N/A	0	0	24.5134	100	88.5944	23.8115	0.365172	9.16192	35.9151	20.2225
TGME49_306870	hypothetical protein	N/A	0.214071	0	21.7464	100	86.6342	69.7556	15.0646	0.430836	0	10.8823
TGME49_316120	hypothetical protein	N/A	77.9425	8.26194	21.4189	100	92.3176	77.9762	54.4163	0.866831	0.51134	2.82438
TGME49_264260	hypothetical protein	N/A	23.772	30.2179	20.4726	100	82.3633	57.8199	52.2105	0	0.583034	9.43351
TGME49_314440	hypothetical protein	N/A	2.30359	0	16.5081	100	71.5345	15.8561	0.613368	0.600785	1.04036	0.241987
TGME49_227130	hypothetical protein	N/A	23.8605	0	14.979	100	93.9406	38.5246	16.2995	0	0	8.79363
TGME49_264240	hypothetical protein	N/A	40.5837	27.8531	13.2654	100	23.5836	38.0241	30.931	0	0	98.2667
TGME49_239083	hypothetical protein	N/A	0	0	8.07222	100	82.3036	31.3398	4.54325	42.8373	0	1.6877
TGME49_278310	hypothetical protein	N/A	0	0	7.43589	100	71.9988	88.3664	33.4808	47.9249	94.161	29.439
TGME49_236150	hypothetical protein	N/A	35.8474	16.7277	6.50181	100	51.345	32.8972	24.5953	3.34624	21.9907	15.9035
TGME49_304690	hypothetical protein	N/A	2.74762	0	5.54167	100	61.7766	29.534	11.4345	3.69799	0.927635	31.7377
TGME49_309150	hypothetical protein	N/A	38.5924	7.63125	4.5891	100	93.4983	51.9602	19.4309	0	0	4.77825
TGME49_261390	hypothetical protein	N/A	0.464306	14.8793	4.20847	100	53.324	10.958	0.328697	2.60676	4.84499	0.308434
TGME49_278005	hypothetical protein	N/A	78.9923	92.8638	0	100	43.7989	93.5869	53.0148	84.0353	51.676	38.6906
TGME49_230205	hypothetical protein	N/A	53.3505	0	0	100	50.0922	91.2213	26.0866	0	24.4221	21.2127
TGME49_203750	hypothetical protein	N/A	58.615	27.4271	100	99.8989	88.8815	80.53	54.1378	0.30058	0.0889625	25.7876
TGME49_249610	hypothetical protein	N/A	72.101	37.3379	100	99.7893	94.8134	85.6131	83.2224	9.66772	3.40665	24.4421
TGME49_295662	hypothetical protein	N/A	0.106851	27.7354	100	99.6296	81.7511	67.6141	42.9059	0.164082	0.533037	0.129497
TGME49_210450	hypothetical protein	N/A	3.48918	27.0286	100	99.5577	85.7382	71.5657	42.0218	2.3772	2.5396	0.912253
TGME49_299172	hypothetical protein	N/A	93.2202	95.0981	86.0843	99.3092	100	81.1003	70.9074	7.84768	2.84805	21.5932
TGME49_254820	hypothetical protein	N/A	100	53.6731	86.1324	98.8605	89.5686	77.0919	58.7451	0	0	0.12487
TGME49_310840	hypothetical protein	N/A	41.5855	60.5674	100	98.634	73.2537	83.9796	53.9069	10.2572	6.31504	5.86201
TGME49_249510	hypothetical protein	N/A	6.90774	9.5532	100	98.621	70.7668	76.4814	38.1623	1.35741	2.62473	0.4762
TGME49_249600	hypothetical protein	N/A	36.9452	48.9156	67.5294	98.5986	100	71.7925	51.1465	0.853877	0.288369	4.5049
TGME49_203760	hypothetical protein	N/A	39.8227	49.6142	74.5528	98.5194	100	85.1318	41.919	42.9691	43.1428	17.1968
TGME49_299820	hypothetical protein	N/A	55.0136	70.1113	62.741	98.4682	100	87.8087	76.4005	28.161	14.4097	41.4001
TGME49_229740	hypothetical protein	N/A	68.4942	41.998	66.285	98.4626	90.2002	92.3506	51.5955	9.75601	7.82882	100
TGME49_261510	hypothetical protein	N/A	53.3661	82.1754	87.0443	98.4609	95.856	93.4582	73.2736	100	76.501	96.5827
TGME49_254830	hypothetical protein	N/A	74.5342	3.35448	51.4586	98.4464	98.3626	100	53.8702	31.9953	21.6758	6.92159
TGME49_304700	hypothetical protein	N/A	77.23	35.4758	89.5636	98.3695	100	80.5286	72.237	10.835	7.16523	6.55165
TGME49_311490	hypothetical protein	N/A	15.5271	44.8667	76.185	98.3076	100	77.553	54.2751	1.65303	0.549014	14.6091
TGME49_203780	hypothetical protein	N/A	45.8377	58.2159	100	98.3044	95.9917	92.7201	82.802	81.3626	67.242	70.2626
TGME49_253970	hypothetical protein	N/A	61.4624	39.5552	100	98.0284	95.1903	89.2183	49.6359	35.077	16.1967	7.90631
TGME49_251530	hypothetical protein	N/A	68.4555	95.6831	100	98.0048	76.1707	83.3919	57.2132	2.80959	2.13311	46.4946
TGME49_292975	hypothetical protein	N/A	44.8608	17.5521	100	97.7995	97.7303	94.3579	64.3641	0.404679	1.40486	64.3505
TGME49_227310	hypothetical protein	N/A	97.0944	52.3199	100	97.7928	84.757	97.1794	94.7684	49.3612	60.6563	32.1576
TGME49_229720	hypothetical protein	N/A	39.2149	54.2348	91.7498	97.7347	100	73.8584	79.3538	52.6787	31.9902	2.99981
TGME49_227400	hypothetical protein	N/A	43.6716	46.4018	53.3132	97.6504	77.4672	100	49.4378	1.14323	5.84465	1.76623
TGME49_313130	hypothetical protein	N/A	36.3901	39.4012	100	97.5992	93.7361	91.8578	46.2802	12.9694	8.37094	31.6275
TGME49_300300	hypothetical protein	N/A	90.1265	15.8995	43.6614	97.5328	100	77.8136	68.136	14.4389	18.21	28.7311
TGME49_221900	hypothetical protein	N/A	80.9492	44.5086	100	97.5132	78.1981	91.6825	69.413	0.359991	0	6.70819
TGME49_270520	hypothetical protein	N/A	38.1721	53.5932	100	97.4863	74.7093	77.9398	39.7692	0.0320026	0.253357	49.6504
TGME49_240880	hypothetical protein	N/A	3.03407	14.3074	80.3543	97.2758	100	80.9712	51.0723	1.1666	1.87254	0.670032
TGME49_236950	hypothetical protein	N/A	56.4375	31.5104	100	97.0768	63.9265	77.5968	56.5041	68.058	76.4349	18.5699
TGME49_314800	hypothetical protein	N/A	55.7384	73.1813	100	96.7171	72.0712	77.3226	46.9909	2.77669	2.30253	8.96895
TGME49_258040	hypothetical protein	N/A	10.2933	64.8803	33.0609	96.6941	100	56.889	18.6387	52.0397	30.9365	55.9139
TGME49_288570	hypothetical protein	N/A	80.3539	100	92.3797	96.6932	72.1462	85.0989	39.6143	34.8508	27.1615	72.6907
TGME49_322300	hypothetical protein	N/A	47.6196	8.29686	6.40842	96.6107	100	43.1466	42.7666	0	0	54.2217
TGME49_259080	hypothetical protein	N/A	77.2227	100	92.5159	96.3546	98.6514	77.4334	71.8264	95.3994	84.6022	41.7944
TGME49_314515	hypothetical protein	N/A	72.2461	6.7113	94.21	96.0701	100	86.2066	63.3728	0	0	54.964
TGME49_211060	hypothetical protein	N/A	53.6367	45.7457	100	96.0109	70.8163	83.3546	58.5581	18.5829	20.006	25.9926
TGME49_267775	hypothetical protein	N/A	66.8115	56.7083	57.8159	95.7853	100	79.3972	87.1212	26.9855	28.1178	43.3372
TGME49_277920	hypothetical protein	N/A	31.8185	82.2123	100	95.6626	69.9345	81.1417	38.0399	0.056556	0	3.70358
TGME49_228100	hypothetical protein	N/A	84.9826	63.552	99.8852	95.6337	100	83.6871	47.7989	8.30538	18.5621	9.16875
TGME49_205425	hypothetical protein	N/A	3.40538	0	51.4639	95.5925	48.1463	45.2871	2.97693	34.2293	95.6534	100
TGME49_309130	hypothetical protein	N/A	82.1858	4.86817	75.676	95.3447	94.1972	100	97.6899	77.3098	38.8137	97.8543
TGME49_304640	hypothetical protein	N/A	99.4896	3.57801	100	95.258	95.6183	81.3191	57.0813	1.77331	1.78514	0.795853
TGME49_312160	hypothetical protein	N/A	46.6987	76.9094	100	94.8248	73.327	80.7886	64.3905	30.1516	23.0449	93.6419
TGME49_227610	hypothetical protein	N/A	85.7673	71.2633	97.1387	94.7617	98.0237	95.579	100	0.199303	0.920491	65.6257
TGME49_277060	hypothetical protein	N/A	0.250973	0.578636	53.6611	94.689	100	76.6323	58.5481	15.3438	12.5983	1.17353
TGME49_249690	hypothetical protein	N/A	53.2625	49.1792	100	94.5815	97.2017	96.1148	87.7062	26.5593	24.2442	37.6105
TGME49_312618	hypothetical protein	N/A	100	25.0678	92.8652	94.42	98.016	85.4853	48.8953	40.4538	23.0998	67.1417
TGME49_262880	hypothetical protein	N/A	79.7407	53.25	85.6921	94.3465	100	92.2233	55.8135	2.8652	4.00085	67.596
TGME49_293500	hypothetical protein	N/A	79.2389	83.8838	71.655	94.26	100	71.7998	44.9153	1.34109	1.60425	5.40743
TGME49_239810	hypothetical protein	N/A	5.24935	22.4283	100	93.9475	71.7809	76.4523	43.4855	11.7012	22.388	14.1101
TGME49_214900	hypothetical protein	N/A	66.5607	43.0888	77.0928	93.9143	100	73.3487	60.6377	0.0690408	0.684126	0.0227964
TGME49_202480	hypothetical protein	N/A	75.0212	4.26307	100	93.829	75.4425	84.2818	57.54	3.90665	5.70797	38.0858
TGME49_279380	hypothetical protein	N/A	59.8898	51.4014	100	93.7763	84.65	86.3439	60.3149	19.6152	20.7493	73.8708
TGME49_240400	hypothetical protein	N/A	40.0344	20.777	100	93.7546	73.6689	84.0023	50.3048	30.9011	21.5806	26.9252
TGME49_265360	hypothetical protein	N/A	18.7899	48.4337	100	93.7209	85.9248	78.9422	46.5014	4.87413	7.44219	58.5347
TGME49_267690	hypothetical protein	N/A	88.2992	14.938	100	93.3805	93.8795	88.5639	76.9051	29.9059	14.2137	6.06799
TGME49_311485	hypothetical protein	N/A	0.154397	1.08668	80.8709	93.3384	70.1271	100	47.5776	0.310738	0.411055	9.01446
TGME49_213880	hypothetical protein	N/A	54.6909	100	66.7622	93.3318	79.1019	74.3799	33.9504	2.34418	9.11299	4.28862
TGME49_320010	hypothetical protein	N/A	78.4479	72.1788	100	93.0121	87.6314	82.1536	82.5437	35.565	25.8759	75.6364
TGME49_259600	hypothetical protein	N/A	66.6923	54.4928	100	92.9864	71.1905	77.4495	38.709	1.25693	1.77624	38.4911
TGME49_225720	hypothetical protein	N/A	75.9956	82.3503	95.6191	92.9605	100	88.1049	96.2099	3.15445	0.564358	88.5421
TGME49_226620	hypothetical protein	N/A	84.144	60.5322	95.2837	92.7473	100	95.3987	83.6739	27.9155	44.7604	5.70161
TGME49_244570	hypothetical protein	N/A	80.999	57.3457	100	92.6749	91.3513	92.2622	76.3195	22.926	12.3118	48.4677
TGME49_256840	hypothetical protein	N/A	86.09	39.9838	100	92.659	73.5525	83.7468	55.4907	0.495288	0.244307	3.02528
TGME49_254270	hypothetical protein	N/A	67.3145	35.8881	100	92.6542	70.1539	78.5868	59.8552	15.6917	11.9261	32.171
TGME49_235960	hypothetical protein	N/A	100	59.3925	79.1917	92.6251	69.7322	83.5251	45.2524	5.75247	7.05314	24.039
TGME49_203770	hypothetical protein	N/A	3.16108	28.9406	55.0691	92.5007	100	81.7918	31.3224	1.05563	1.26421	6.10109
TGME49_295430	hypothetical protein	N/A	0.791593	0.864428	90.3454	92.4907	100	80.3675	39.0295	55.6645	78.3041	3.57197
TGME49_214600	hypothetical protein	N/A	93.4927	10.7013	76.5612	92.286	100	87.9323	83.8812	12.0088	8.4306	45.679
TGME49_248130	hypothetical protein	N/A	54.2115	50.1268	100	92.0842	91.7803	80.4537	53.9697	0.16586	0	0.19062
TGME49_312690	hypothetical protein	N/A	0.151205	0.62984	100	92.0552	79.7732	85.6676	84.9277	0.0308598	0.219282	0.14102
TGME49_305110	hypothetical protein	N/A	0.125307	0.579141	55.8029	91.8038	100	84.8507	29.6065	0.2047	0.527253	0.270696
TGME49_251885	hypothetical protein	N/A	45.4713	67.8948	100	91.7093	64.3405	86.482	46.4089	1.06319	3.47871	5.01051
TGME49_244460	hypothetical protein	N/A	62.6485	33.4173	89.7534	91.6361	83.8458	74.3407	49.5725	2.14856	3.73661	100
TGME49_319510	hypothetical protein	N/A	67.0963	39.275	89.6753	91.593	90.8614	86.432	100	65.0821	78.7161	33.1831
TGME49_263120	hypothetical protein	N/A	87.1514	85.769	100	91.5835	95.038	96.6691	55.0371	0.348803	3.6026	91.6026
TGME49_242435	hypothetical protein	N/A	100	34.4779	98.9617	91.5602	84.218	89.2029	75.9704	54.5154	59.0458	65.5615
TGME49_235010	hypothetical protein	N/A	1.70541	1.38283	100	91.5283	75.8116	83.2947	46.4031	2.8675	4.43792	44.7733
TGME49_212860	hypothetical protein	N/A	27.9013	6.35461	100	91.3974	99.9803	88.6187	63.1254	74.5333	40.5407	45.9063
TGME49_251520	hypothetical protein	N/A	100	95.3703	92.023	91.3849	87.392	87.3297	73.6726	4.99687	15.127	63.6184
TGME49_306710	hypothetical protein	N/A	53.6262	4.65397	94.8658	91.3698	100	77.3389	51.6624	1.54541	0	26.6838
TGME49_310590	hypothetical protein	N/A	90.9587	27.3873	98.0008	91.3497	94.0492	100	89.1197	54.9292	29.7187	68.5456
TGME49_292360	hypothetical protein	N/A	75.5668	100	98.7651	91.3261	76.1205	91.0763	63.2095	0.150035	0.384304	75.8247
TGME49_242810	hypothetical protein	N/A	99.159	46.4088	100	91.3144	96.8211	95.6575	86.1608	40.0781	29.0381	3.55936
TGME49_218070	hypothetical protein	N/A	78.2575	16.8949	72.5621	90.9903	100	70.4902	57.7707	35.3505	14.3874	27.4826
TGME49_216410	hypothetical protein	N/A	48.8928	98.0269	100	90.9535	59.2423	83.1252	36.37	22.069	35.5127	26.7246
TGME49_312670	hypothetical protein	N/A	70.7011	40.6686	100	90.9487	95.382	94.0522	83.8976	3.21066	3.22483	85.6458
TGME49_293200	hypothetical protein	N/A	45.5203	66.2334	91.1531	90.9451	80.702	69.9066	63.7405	38.5252	34.7738	100
TGME49_217720	hypothetical protein	N/A	4.58741	0.184062	62.3256	90.8885	100	81.9166	46.1273	0.0551254	0.0158341	3.18697
TGME49_249550	hypothetical protein	N/A	59.5662	56.2915	87.2126	90.8388	100	79.7732	77.1791	19.1233	15.1672	74.0902
TGME49_275990	hypothetical protein	N/A	75.3374	20.074	72.2035	90.8284	100	79.6718	88.4774	56.9996	19.5165	56.1196
TGME49_291350	hypothetical protein	N/A	64.4355	45.8858	91.3933	90.8178	100	82.2237	77.15	67.512	84.2138	52.5938
TGME49_236550	hypothetical protein	N/A	41.9632	52.9391	100	90.7972	77.5331	86.4489	71.1657	4.31062	2.93253	49.8593
TGME49_293520	hypothetical protein	N/A	30.2737	18.4705	100	90.7484	64.2721	94.8879	26.3827	0	9.96569	37.3295
TGME49_311380	hypothetical protein	N/A	1.59164	5.65691	82.7704	90.6305	88.7753	100	97.0496	10.7889	13.2589	17.3506
TGME49_220585	hypothetical protein	N/A	0.602676	20.0119	100	90.502	87.9181	46.3365	27.2522	0	0.0910444	0.971333
TGME49_215600	hypothetical protein	N/A	60.3112	73.0527	65.7142	90.3301	100	82.5003	53.1072	0.621244	0	95.5995
TGME49_298070	hypothetical protein	N/A	53.9341	3.81243	100	90.313	89.4081	93.2615	29.7655	2.54903	3.17908	4.78415
TGME49_318525	hypothetical protein	N/A	25.0996	100	73.1942	89.8096	94.0286	78.8722	42.9113	3.93121	30.2694	10.3101
TGME49_316690	hypothetical protein	N/A	0.0544538	4.44599	100	89.7813	69.4576	65.1704	32.5762	1.27546	1.27222	0.827701
TGME49_231360	hypothetical protein	N/A	100	24.2004	94.1971	89.7581	83.9812	83.3215	79.7605	54.2474	43.9104	3.8025
TGME49_229340	hypothetical protein	N/A	100	46.1678	49.1177	89.7548	97.5591	78.6645	55.9728	0.595412	7.13675	3.17211
TGME49_294680	hypothetical protein	N/A	0	98.0993	4.98596	89.7151	100	17.0918	0.514908	0	0	7.60349
TGME49_202050	hypothetical protein	N/A	0.251099	19.8069	63.5827	89.6324	100	90.1418	28.8427	1.71562	2.35566	2.46308
TGME49_260990	hypothetical protein	N/A	39.734	52.6966	100	89.3455	82.0119	74.343	62.9982	0.36408	1.52545	15.4241
TGME49_227060	hypothetical protein	N/A	57.223	74.0401	100	89.3092	84.5002	83.7451	77.6408	50.4552	50.8113	96.7211
TGME49_237810	hypothetical protein	N/A	0.079104	1.48074	70.5861	89.2388	100	94.3044	55.927	0.0548916	0.375806	0.329808
TGME49_217728	hypothetical protein	N/A	15.472	96.0576	26.6398	89.1853	100	76.357	33.6182	0	18.1674	15.0486
TGME49_281640	hypothetical protein	N/A	73.952	1.87004	100	89.1501	95.8198	79.6805	85.6981	12.5123	8.03592	1.88899
TGME49_248120	hypothetical protein	N/A	100	91.6307	91.0193	89.0352	90.1185	73.5049	61.1532	0.108891	0.487232	47.1922
TGME49_264472	hypothetical protein	N/A	72.9073	57.8059	88.9931	88.8171	87.0723	100	57.0601	7.17606	6.88163	79.9674
TGME49_286020	hypothetical protein	N/A	1.42137	0.541251	100	88.7504	85.5516	77.8364	52.9628	1.85261	1.23128	0.683091
TGME49_200310	hypothetical protein	N/A	30.507	100	77.4684	88.7209	57.7649	75.8308	48.2902	1.22319	4.40489	1.26715
TGME49_311765	hypothetical protein	N/A	27.9062	12.542	100	88.5306	84.7328	81.3544	48.6916	24.2706	38.0991	17.8882
TGME49_249410	hypothetical protein	N/A	36.6627	48.1147	61.3828	88.4397	100	65.2531	57.4451	55.2869	91.9674	60.942
TGME49_220200	hypothetical protein	N/A	49.0655	44.7291	93.1682	88.254	79.748	87.555	63.9409	11.9253	1.96037	100
TGME49_219440	hypothetical protein	N/A	73.5251	24.2182	74.2902	88.246	100	80.0889	89.1595	84.4511	36.6488	77.2941
TGME49_271240	hypothetical protein	N/A	84.5088	100	91.5425	88.234	71.357	84.8802	46.8193	64.4581	45.0417	8.94709
TGME49_204500	hypothetical protein	N/A	0.16326	6.66147	100	88.1802	64.4948	78.3116	41.6917	0.732043	1.23398	14.6547
TGME49_220260	hypothetical protein	N/A	84.1464	57.6326	84.6855	88.1198	100	76.2155	65.8218	5.17895	7.86843	16.1865
TGME49_254570	hypothetical protein	N/A	88.1771	53.802	99.7433	88.0584	97.5676	100	81.9262	38.5487	25.9673	51.2866
TGME49_205300	hypothetical protein	N/A	36.1628	87.3462	100	88.0531	75.0706	81.0642	52.0652	45.4672	37.5432	78.2654
TGME49_214170	hypothetical protein	N/A	64.0892	100	94.1139	88.036	80.1916	85.6611	79.1036	54.9537	35.8783	2.49029
TGME49_208980	hypothetical protein	N/A	67.4248	58.9653	73.4654	87.9822	68.9467	88.119	92.3428	0.754319	2.00887	100
TGME49_297920	hypothetical protein	N/A	0.0849445	0.265998	69.2355	87.978	100	87.2884	48.91	0.0172982	0.11005	2.23204
TGME49_265160	hypothetical protein	N/A	5.05098	57.9821	100	87.941	48.8355	16.3319	1.78004	9.3235	22.2369	2.35894
TGME49_227990	hypothetical protein	N/A	67.6893	34.9987	91.5236	87.8156	100	74.9481	63.6823	8.06949	5.92934	7.75743
TGME49_216580	hypothetical protein	N/A	100	75.1508	53.7006	87.8086	91.9615	83.6706	99.282	24.6391	13.4386	93.8702
TGME49_246475	hypothetical protein	N/A	75.3961	46.6911	100	87.6364	69.7833	66.8507	46.6209	15.0756	11.3751	54.9444
TGME49_285830	hypothetical protein	N/A	100	52.9283	90.9292	87.6184	85.5697	87.6631	71.5868	52.7116	47.6966	24.4518
TGME49_279550	hypothetical protein	N/A	14.7304	29.4924	100	87.6097	76.3134	74.8219	44.7781	11.5218	20.0986	27.0629
TGME49_211860	hypothetical protein	N/A	22.5609	12.7515	100	87.5868	73.9655	89.5482	65.0131	24.7184	18.9838	82.3505
TGME49_307810	hypothetical protein	N/A	89.4219	100	86.6411	87.5112	76.8831	65.3203	48.9835	0	0.214293	60.1377
TGME49_286410	hypothetical protein	N/A	100	60.256	76.794	87.4455	86.8145	68.4575	42.988	6.02429	3.62724	2.52025
TGME49_311905	hypothetical protein	N/A	69.2949	84.1039	86.9322	87.4025	100	82.1934	75.5537	16.4445	4.86061	72.7078
TGME49_205100	hypothetical protein	N/A	79.2287	62.9778	74.5834	87.3088	89.9663	91.23	100	1.31271	10.432	64.8145
TGME49_312490	hypothetical protein	N/A	100	68.548	82.7028	87.3019	71.217	69.2636	44.5162	8.80061	10.0913	15.3766
TGME49_231150	hypothetical protein	N/A	33.5894	63.2202	66.5283	87.2987	77.5338	74.9789	40.0337	1.13981	1.4496	100
TGME49_231180	hypothetical protein	N/A	50.4226	14.2398	59.3553	87.0908	93.4743	61.3955	100	1.83057	4.8824	0.611498
TGME49_225005	hypothetical protein	N/A	0	0	5.0063	87.0785	100	12.3628	0	0	0	6.09331
TGME49_246982	hypothetical protein	N/A	60.5271	100	63.6517	87.0777	83.5616	80.2757	95.2685	35.1257	25.2891	10.9567
TGME49_223800	hypothetical protein	N/A	68.0086	61.7903	100	87.0671	76.0401	87.7804	82.3395	74.6231	53.1393	39.7997
TGME49_286480	hypothetical protein	N/A	87.2501	78.6588	100	87.0247	73.6455	89.5328	44.5081	3.5408	3.72017	59.7334
TGME49_221860	hypothetical protein	N/A	2.75317	0	4.1514	86.8079	100	15.8777	0.662883	0	2.88847	17.8912
TGME49_265070	hypothetical protein	N/A	100	78.1922	92.9983	86.7684	69.1697	74.4114	30.7963	1.68577	34.447	30.9176
TGME49_266480	hypothetical protein	N/A	20.5649	71.3914	59.8456	86.7597	100	86.8144	28.3206	3.10448	2.59945	0.539471
TGME49_256800	hypothetical protein	N/A	13.263	23.2642	34.2767	86.7307	100	80.7636	29.4176	4.76194	13.7373	72.4982
TGME49_289000	hypothetical protein	N/A	84.6742	43.9827	100	86.7276	73.935	82.3784	62.9285	0.242006	2.50409	0.390459
TGME49_301690	hypothetical protein	N/A	1.44592	1.13194	84.005	86.5997	100	90.3767	47.3807	0.363657	1.22483	0.0773289
TGME49_203350	hypothetical protein	N/A	100	68.4531	73.0996	86.5331	82.139	87.9216	40.7791	1.20206	1.1458	0.635881
TGME49_223490	hypothetical protein	N/A	40.0343	58.3526	67.1508	86.35	71.0117	83.8687	53.36	29.4366	41.852	100
TGME49_276980	hypothetical protein	N/A	0.300293	0.602978	100	86.3165	75.5383	67.6237	37.2666	0.522782	0.947749	3.54294
TGME49_202760	hypothetical protein	N/A	32.8376	63.0941	100	86.1518	79.5461	74.1593	49.4219	44.5834	18.4123	70.4063
TGME49_213100	hypothetical protein	N/A	91.4222	50.6707	23.0428	86.1415	100	93.1284	49.1825	1.63084	0	28.9491
TGME49_220870	hypothetical protein	N/A	20.1235	38.4106	96.8962	86.1083	64.0868	69.1245	34.7931	29.0607	36.9936	100
TGME49_319935	hypothetical protein	N/A	31.7766	10.7803	25.8094	85.8952	53.1077	74.0753	23.2426	100	69.0062	61.8962
TGME49_202065	hypothetical protein	N/A	0	0	17.0436	85.6197	80.0397	14.9572	0.689187	49.3821	42.1216	100
TGME49_267090	hypothetical protein	N/A	42.4931	42.6334	74.888	85.4969	73.4515	79.0728	53.3109	37.341	9.51891	100
TGME49_298830	hypothetical protein	N/A	0.387331	3.15073	79.8041	85.4711	100	12.3343	0.742099	1.96206	5.02785	0.959492
TGME49_201210	hypothetical protein	N/A	66.0794	25.1914	83.3963	85.4631	100	71.8248	76.5929	3.9256	3.17239	50.2406
TGME49_223040	hypothetical protein	N/A	25.8796	57.9696	100	85.3491	57.8596	76.6366	45.2762	0.0382343	0.00844025	0.258555
TGME49_316180	hypothetical protein	N/A	67.8796	39.3273	83.4164	85.2793	88.5038	67.3571	65.2304	10.375	9.79335	100
TGME49_254810	hypothetical protein	N/A	57.0865	41.833	100	85.2566	83.4712	69.9227	47.6829	0	2.53813	9.1212
TGME49_263110	hypothetical protein	N/A	51.317	100	89.0542	85.2451	75.2161	84.8551	60.0061	1.01982	2.32698	33.0544
TGME49_259140	hypothetical protein	N/A	43.7333	39.7396	100	84.9197	71.9319	72.6225	40.0192	9.98165	6.67266	8.71912
TGME49_228150	hypothetical protein	N/A	57.8191	45.2722	82.6233	84.8414	100	80.9098	73.0839	52.0205	79.5525	30.5192
TGME49_316610	hypothetical protein	N/A	74.2939	79.3175	100	84.7852	95.1663	80.7113	58.1803	28.8444	29.5428	3.63894
TGME49_229300	hypothetical protein	N/A	3.15623	0	57.5896	84.7395	100	44.193	8.69035	3.3017	0	3.15984
TGME49_235990	hypothetical protein	N/A	42.1592	60.2246	100	84.5663	81.3643	78.6506	49.0333	45.4546	75.6466	91.613
TGME49_313445	hypothetical protein	N/A	80.7273	79.2872	100	84.5468	90.9938	79.2712	94.2837	75.9639	25.1857	4.49452
TGME49_219530	hypothetical protein	N/A	100	2.52204	85.8088	84.5419	70.6686	83.3743	62.7537	0	0	5.1114
TGME49_300150	hypothetical protein	N/A	100	48.5172	89.1949	84.5116	78.0958	78.061	67.2235	1.8183	0.481398	5.14249
TGME49_220330	hypothetical protein	N/A	23.1028	24.2126	100	84.4299	95.4584	76.9142	88.7152	0.0525474	0.610064	37.4712
TGME49_203120	hypothetical protein	N/A	33.6724	80.9458	65.9515	84.3151	62.5095	69.5871	40.1357	3.23517	1.91566	100
TGME49_234200	hypothetical protein	N/A	37.5168	82.7432	100	84.242	69.6038	73.496	58.6807	5.56528	3.66565	19.8213
TGME49_309050	hypothetical protein	N/A	100	57.6629	45.4921	84.2081	77.5289	77.0564	82.1927	69.8072	40.7313	52.1668
TGME49_286230	hypothetical protein	N/A	81.2142	1.61934	88.7999	84.153	100	74.7223	80.1315	22.696	13.561	1.55492
TGME49_221430	hypothetical protein	N/A	65.9755	100	94.5313	84.1029	65.1813	82.5223	44.2765	78.3409	51.9323	26.7713
TGME49_286000	hypothetical protein	N/A	7.29199	30.7552	100	83.9548	82.9719	69.4462	80.2202	1.06241	1.79069	37.0398
TGME49_209680	hypothetical protein	N/A	42.6265	60.0781	88.0742	83.8983	63.5176	62.3892	43.5439	92.2792	59.2428	100
TGME49_260230	hypothetical protein	N/A	68.5943	50.3285	100	83.8465	83.5414	79.3896	55.7111	9.4533	3.54692	23.8825
TGME49_203730	hypothetical protein	N/A	100	3.30965	97.985	83.7412	78.1608	71.987	45.3467	0.228942	1.09076	18.523
TGME49_228770	hypothetical protein	N/A	30.4298	50.2819	100	83.6175	61.9852	71.2777	40.8482	3.95082	3.00509	23.4371
TGME49_275430	hypothetical protein	N/A	100	27.2075	89.1512	83.4809	83.5459	81.1065	99.6782	20.4229	8.20279	10.6238
TGME49_266400	hypothetical protein	N/A	52.7808	17.6822	52.7519	83.4312	85.8551	69.0383	54.9392	7.57583	4.47067	100
TGME49_286680	hypothetical protein	N/A	21.7878	40.8091	100	83.3225	66.0626	77.6912	35.4033	0.347614	0.807773	1.4467
TGME49_305635	hypothetical protein	N/A	38.1317	33.505	100	83.2766	66.2478	76.1508	56.6993	23.8161	10.7783	14.5034
TGME49_288880	hypothetical protein	N/A	65.9995	4.19821	100	83.2019	90.3804	85.3166	66.2929	55.2191	27.9786	4.38137
TGME49_287040	hypothetical protein	N/A	1.47408	52.7462	47.5148	83.1812	100	58.2304	32.6389	0.151445	4.72406	11.1299
TGME49_318370	hypothetical protein	N/A	35.322	34.8393	100	83.1298	66.8735	71.6623	45.9845	10.7243	12.0003	3.2843
TGME49_269020	hypothetical protein	N/A	90.6064	92.3521	61.6523	83.0994	81.1236	72.0779	100	7.21944	11.7517	5.86724
TGME49_261690	hypothetical protein	N/A	26.0548	57.896	82.7381	83.099	69.8801	100	99.0626	2.89008	5.23513	12.9279
TGME49_246210	hypothetical protein	N/A	16.2822	0	18.2443	83.0747	87.4664	50.7412	100	44.1926	44.463	1.56179
TGME49_286760	hypothetical protein	N/A	51.0636	57.3148	100	83.0463	67.6216	71.2096	67.3878	5.49121	8.84117	6.36551
TGME49_271110	hypothetical protein	N/A	66.9248	36.7258	77.3493	82.8127	93.3005	80.1609	57.466	16.3601	12.1155	100
TGME49_236290	hypothetical protein	N/A	0.592165	0.920571	56.9961	82.7971	100	91.4218	44.7604	3.54626	3.59412	1.29838
TGME49_217480	hypothetical protein	N/A	62.5284	39.9159	94.2736	82.7882	76.058	79.3596	88.9872	100	67.8992	68.1453
TGME49_299130	hypothetical protein	N/A	46.2125	3.00593	100	82.6174	88.4686	85.6522	81.9214	15.2169	7.14743	2.56177
TGME49_228270	hypothetical protein	N/A	100	51.2432	71.6314	82.5382	86.2649	83.0256	83.8198	0.683009	1.11122	0.406574
TGME49_316350	hypothetical protein	N/A	41.3886	45.4362	80.6572	82.4165	73.8451	73.9402	39.3202	5.41227	4.5223	100
TGME49_265470	hypothetical protein	N/A	97.9601	46.1583	83.7386	82.3842	83.4484	84.775	79.1848	100	65.6562	94.3073
TGME49_264890	hypothetical protein	N/A	77.2733	50.0223	90.2587	82.079	100	79.3563	67.1909	62.4438	31.5227	28.6614
TGME49_271400	hypothetical protein	N/A	72.1254	34.3423	17.6571	82.0654	100	75.1758	78.6385	87.4229	53.0497	60.565
TGME49_248360	hypothetical protein	N/A	61.5549	58.6485	84.1603	81.9631	60.6488	70.4282	53.8048	16.4787	14.0524	100
TGME49_222300	hypothetical protein	N/A	100	99.2288	90.719	81.9435	74.8233	72.1494	42.2061	7.17475	2.49092	0.782689
TGME49_267570	hypothetical protein	N/A	53.089	50.136	71.3767	81.8877	100	85.0024	70.4158	37.1815	26.3032	12.5617
TGME49_254920	hypothetical protein	N/A	83.3035	91.0674	73.7938	81.8651	54.3188	73.1967	28.0213	49.8054	100	8.54148
TGME49_236140	hypothetical protein	N/A	57.8921	45.4171	80.3774	81.8312	87.1338	63.2041	100	99.9673	38.9358	5.93455
TGME49_322400	hypothetical protein	N/A	100	15.4652	30.7028	81.6216	74.0901	74.6699	53.2896	2.16656	0	15.2662
TGME49_291910	hypothetical protein	N/A	0.116485	1.19196	61.3301	81.5448	87.4914	100	47.428	1.21673	1.6023	0.584831
TGME49_253310	hypothetical protein	N/A	50.6205	41.0045	79.1466	81.5424	73.0014	74.0411	57.8123	94.0508	43.9616	100
TGME49_291920	hypothetical protein	N/A	0	0	40.6708	81.5414	100	14.6324	1.03444	0.910653	0	0.0826026
TGME49_214420	hypothetical protein	N/A	9.50926	0.985725	38.9995	81.4376	100	95.3099	29.9145	0	0.219336	34.8657
TGME49_267700	hypothetical protein	N/A	38.0375	55.7714	100	81.3406	68.619	80.4261	43.2488	51.2577	40.3853	5.96516
TGME49_316130	hypothetical protein	N/A	11.0062	94.6656	7.92453	81.2536	100	60.3235	31.6621	16.7074	19.7644	16.4112
TGME49_295590	hypothetical protein	N/A	54.9422	14.6959	100	81.1954	79.7878	70.4539	43.3831	0.670631	1.11417	4.05036
TGME49_260020	hypothetical protein	N/A	64.3226	100	90.6543	81.1724	62.266	76.5724	63.2147	14.7548	17.2485	70.874
TGME49_267590	hypothetical protein	N/A	86.4957	48.0619	100	81.1557	76.2831	81.1569	79.7357	4.9408	9.80207	47.1238
TGME49_203800	hypothetical protein	N/A	0.912119	44.301	55.0098	81.1526	100	70.0533	32.8055	0.237693	0.664957	16.9766
TGME49_297890	hypothetical protein	N/A	53.4996	61.229	100	81.119	82.9101	76.0743	64.329	15.6875	8.41133	6.42679
TGME49_248720	hypothetical protein	N/A	77.4817	47.5231	100	81.0018	95.0887	88.0266	99.7838	13.1275	19.0164	49.5887
TGME49_320090	hypothetical protein	N/A	10.0716	10.9074	70.0648	80.9971	89.129	100	82.125	4.30535	22.3775	0.800586
TGME49_220132	hypothetical protein	N/A	82.5908	24.7951	88.5171	80.9526	94.3054	92.8901	100	68.6375	86.1457	27.2654
TGME49_205120	hypothetical protein	N/A	54.5269	100	78.0944	80.9142	92.3169	80.2797	55.0428	0.937036	1.91807	48.7894
TGME49_238880	hypothetical protein	N/A	51.0334	26.9492	85.6866	80.7148	95.1107	100	90.9515	36.3901	17.685	10.6308
TGME49_228120	hypothetical protein	N/A	89.5931	100	88.7585	80.6831	92.3303	94.1181	89.8548	28.7456	15.8397	47.1394
TGME49_278760	hypothetical protein	N/A	36.3885	50.6477	100	80.6714	75.5189	77.0015	47.7123	1.32217	2.37007	28.8456
TGME49_239680	hypothetical protein	N/A	93.544	71.175	66.168	80.5824	84.8148	64.7753	69.1629	32.689	49.4065	100
TGME49_250900	hypothetical protein	N/A	50.6584	53.2171	100	80.5462	62.1178	71.4916	36.8235	1.62764	0.302363	26.052
TGME49_224320	hypothetical protein	N/A	59.6265	69.2622	18.5447	80.5212	100	83.5881	52.9709	5.8374	4.53739	2.58694
TGME49_315910	hypothetical protein	N/A	12.7162	18.2935	100	80.482	71.9386	66.9642	41.9449	4.20984	25.9496	42.3135
TGME49_314570	hypothetical protein	N/A	9.11981	6.93337	100	80.32	65.7594	83.3516	39.1117	14.2062	15.3402	44.1274
TGME49_214910	hypothetical protein	N/A	38.6126	38.4169	100	80.2164	77.2523	64.911	43.4468	0	0	12.1515
TGME49_246140	hypothetical protein	N/A	36.5664	42.5545	100	80.1957	77.9164	71.8198	53.2776	84.9191	35.5018	3.98606
TGME49_232210	hypothetical protein	N/A	100	37.3643	77.188	80.1575	75.7876	68.0447	86.8269	28.7368	36.1778	86.1227
TGME49_294760	hypothetical protein	N/A	49.102	44.206	100	80.1213	69.5389	75.8375	60.9007	55.7619	15.5812	96.5685
TGME49_273330	hypothetical protein	N/A	52.6106	89.1666	100	80.0333	96.1925	86.3544	48.2573	0.573216	10.2004	51.1841
TGME49_263630	hypothetical protein	N/A	31.2061	85.3834	100	79.9744	58.1508	71.0006	49.6306	73.4983	76.6647	4.59492
TGME49_201820	hypothetical protein	N/A	27.226	50.4472	95.3453	79.8799	100	82.784	76.23	1.63343	1.00457	17.0599
TGME49_270680	hypothetical protein	N/A	0.761635	1.54297	100	79.6484	66.381	95.6126	29.61	1.49994	7.51803	0.42063
TGME49_219660	hypothetical protein	N/A	0.345828	0.188002	69.0207	79.5158	100	80.771	53.4887	0.291614	0.889364	0.233128
TGME49_229660	hypothetical protein	N/A	10.5347	18.45	37.8834	79.351	60.2627	47.8589	26.8738	54.6514	11.6382	100
TGME49_213300	hypothetical protein	N/A	51.0255	2.44144	56.4587	79.2245	100	90.2231	61.8768	2.93653	1.66212	8.11201
TGME49_258490	hypothetical protein	N/A	63.5622	88.753	71.7723	79.1235	86.1318	97.2489	100	13.8941	12.0734	36.2253
TGME49_226450	hypothetical protein	N/A	0.10657	3.72301	100	79.0788	75.5375	82.1916	55.6585	25.9465	30.9112	1.08712
TGME49_260325	hypothetical protein	N/A	43.4692	3.42242	56.5311	79.0646	81.3576	63.605	67.8853	3.79217	1.39868	100
TGME49_265240	hypothetical protein	N/A	72.5553	63.9415	59.6686	79.0603	88.4982	72.1029	71.2418	48.0708	67.6478	100
TGME49_306890	hypothetical protein	N/A	5.45831	4.1907	100	78.9628	66.4174	72.0865	37.7087	1.51696	3.7284	0.187018
TGME49_219710	hypothetical protein	N/A	88.0253	57.3997	100	78.9322	85.2438	68.6657	88.4456	67.7812	74.0957	41.5226
TGME49_224210	hypothetical protein	N/A	100	55.3164	73.0866	78.9084	83.8098	66.9011	94.2744	5.11915	2.65255	70.1323
TGME49_235730	hypothetical protein	N/A	71.3189	83.1588	100	78.8062	66.6839	81.2062	56.9487	26.2851	16.6908	12.5642
TGME49_216210	hypothetical protein	N/A	53.0139	22.7638	77.2405	78.7702	100	86.851	51.9455	1.16774	0.559052	5.52152
TGME49_212210	hypothetical protein	N/A	42.5557	48.9453	73.7357	78.7562	73.0663	71.1958	31.635	2.6043	8.14504	100
TGME49_212420	hypothetical protein	N/A	0.377327	0.375895	53.6999	78.5868	100	91.8346	39.1699	0	0.0851315	0.18888
TGME49_297270	hypothetical protein	N/A	93.8039	100	62.354	78.5779	77.9381	76.8061	77.4598	3.31266	1.89881	9.82628
TGME49_231880	hypothetical protein	N/A	0.037615	0.167047	38.205	78.5757	100	72.0038	26.3546	0.235144	1.55609	0.665242
TGME49_220850	hypothetical protein	N/A	0.227309	0	100	78.5064	73.342	6.16806	0.0738379	0	0.803508	0.190662
TGME49_318220	hypothetical protein	N/A	1.46836	1.77071	33.0505	78.2736	100	71.8326	32.1808	1.20413	2.48819	1.55262
TGME49_262935	hypothetical protein	N/A	46.7162	100	75.9426	78.2064	63.8991	73.4669	63.5112	4.34357	3.44509	33.2123
TGME49_235710	hypothetical protein	N/A	51.6437	100	93.4932	78.1647	68.5614	81.3365	46.697	6.04439	3.49052	14.6285
TGME49_238980	hypothetical protein	N/A	0	0	52.5299	78.1231	100	73.0134	28.4369	77.7676	53.0111	5.73154
TGME49_257160	hypothetical protein	N/A	35.6263	43.3205	73.9387	78.1031	64.5078	64.6636	57.6451	100	98.8436	26.8482
TGME49_315460	hypothetical protein	N/A	62.4828	75.2202	100	78.0489	61.9805	73.0287	37.2181	3.66553	4.27601	20.8868
TGME49_276190	hypothetical protein	N/A	31.8844	1.08719	61.4979	78.0399	79.1784	65.6289	100	67.7803	48.8015	34.2855
TGME49_319720	hypothetical protein	N/A	100	24.2564	85.077	78.0286	73.4266	72.8381	72.4133	50.4943	27.4369	0.53415
TGME49_229770	hypothetical protein	N/A	71.7459	52.2692	100	78.0217	72.464	66.1376	55.9592	39.6175	7.36867	42.5143
TGME49_294230	hypothetical protein	N/A	34.3711	95.4534	81.439	77.9456	62.6605	68.7001	55.6931	100	72.491	29.9736
TGME49_260490	hypothetical protein	N/A	28.5343	81.3409	81.4005	77.9353	77.1259	89.2309	100	41.526	73.5382	27.3633
TGME49_267980	hypothetical protein	N/A	7.99182	100	51.8884	77.9136	74.7191	63.9823	34.588	0.0217182	2.45528	14.1599
TGME49_313270	hypothetical protein	N/A	72.5385	20.9593	58.7838	77.8741	100	71.6457	87.906	16.9803	19.3515	18.2408
TGME49_266290	hypothetical protein	N/A	0	0	6.97113	77.7752	100	24.2786	13.3576	8.16974	18.2706	1.13258
TGME49_288060	hypothetical protein	N/A	78.2951	100	44.5731	77.7702	75.6271	77.9937	63.1603	13.883	13.1012	41.5886
TGME49_262980	hypothetical protein	N/A	65.9755	37.8452	84.7217	77.6747	65.8557	73.9951	77.2661	7.17885	8.51667	100
TGME49_252870	hypothetical protein	N/A	32.8267	2.7276	100	77.673	86.2985	68.9082	53.4068	5.59596	7.22522	0.0881909
TGME49_247680	hypothetical protein	N/A	100	98.8896	97.1182	77.4782	78.2434	67.2394	60.7673	0.312127	1.75797	16.6009
TGME49_275795	hypothetical protein	N/A	6.93717	45.8903	35.3501	77.3792	100	39.9347	11.6975	2.25757	3.16261	66.573
TGME49_218350	hypothetical protein	N/A	0	0	100	77.288	76.3637	8.3193	0	0	0	18.3625
TGME49_310500	hypothetical protein	N/A	89.8869	100	92.2264	77.2537	71.7218	80.468	67.7586	29.61	27.3801	87.4961
TGME49_273830	hypothetical protein	N/A	80.3684	100	46.7893	77.1682	72.498	64.7968	40.3237	0	0.505028	35.6639
TGME49_311700	hypothetical protein	N/A	0.347006	1.93276	66.7404	76.9819	100	59.3849	45.4138	51.3151	48.1696	0.594121
TGME49_306680	hypothetical protein	N/A	4.48193	0.599439	100	76.8349	63.8684	59.3584	29.7347	13.0698	10.0442	31.882
TGME49_292000	hypothetical protein	N/A	72.53	47.2845	97.579	76.7992	83.7081	76.758	97.8949	100	63.8887	69.4973
TGME49_245740	hypothetical protein	N/A	3.07097	100	25.2535	76.7896	53.1284	32.4373	7.47352	2.76999	3.11719	6.92163
TGME49_284780	hypothetical protein	N/A	84.9524	100	84.0789	76.7305	69.2717	75.827	34.9132	32.6603	67.3969	99.1857
TGME49_263760	hypothetical protein	N/A	78.5424	100	68.4724	76.7027	82.2904	74.0275	65.4146	43.7132	25.1625	26.7933
TGME49_209095	hypothetical protein	N/A	32.5722	8.16287	12.6991	76.6968	91.2036	76.7905	25.347	100	87.1653	65.7854
TGME49_218800	hypothetical protein	N/A	100	17.6387	77.1592	76.6569	81.1155	61.6809	46.8956	1.70845	4.71534	53.991
TGME49_205615	hypothetical protein	N/A	89.573	37.6757	100	76.5863	87.5212	86.2741	54.3945	55.0861	27.4537	20.5446
TGME49_207100	hypothetical protein	N/A	100	50.1425	85.0766	76.4973	72.1015	69.5207	56.7464	43.7724	48.7314	5.27862
TGME49_259840	hypothetical protein	N/A	100	63.4495	92.4534	76.4593	85.9323	84.5561	99.7752	14.6845	10.4646	11.3636
TGME49_314560	hypothetical protein	N/A	25.1997	5.86038	71.0198	76.239	100	38.2373	63.4206	7.35674	20.0252	59.5745
TGME49_293320	hypothetical protein	N/A	94.8683	44.6862	72.7026	76.1913	88.2703	72.2182	100	34.8269	10.2667	90.7265
TGME49_260860	hypothetical protein	N/A	35.5032	6.51246	37.1447	76.1031	67.0498	100	54.8763	2.10669	1.16464	4.53623
TGME49_314920	hypothetical protein	N/A	73.9895	61.714	100	76.0514	97.8183	87.7277	58.4081	43.279	16.1761	1.68434
TGME49_213115	hypothetical protein	N/A	77.8233	85.0787	100	75.9792	77.8978	72.9772	58.8434	66.0333	46.5967	76.9583
TGME49_230880	hypothetical protein	N/A	64.0295	100	80.9291	75.9665	70.5343	86.4583	68.6805	62.5204	35.8005	57.7567
TGME49_221720	hypothetical protein	N/A	100	44.9713	84.9855	75.5223	87.3283	87.0889	95.715	72.9969	30.4682	22.1071
TGME49_284680	hypothetical protein	N/A	1.96871	0	30.3753	75.5147	58.4834	15.4522	0	7.81734	100	5.33825
TGME49_242640	hypothetical protein	N/A	98.4388	100	72.3181	75.4284	73.6899	67.6007	43.6281	1.61899	0.744499	65.4237
TGME49_214740	hypothetical protein	N/A	99.7841	76.9018	49.2614	75.3231	92.9723	74.6188	100	26.4648	15.257	12.2973
TGME49_247280	hypothetical protein	N/A	90.826	62.4161	100	75.3118	79.947	75.1232	65.1261	46.7797	35.8925	24.4902
TGME49_211440	hypothetical protein	N/A	75.0972	67.1584	65.6089	75.2426	74.1626	68.7966	72.4434	64.4672	42.5201	100
TGME49_320592	hypothetical protein	N/A	100	93.1418	73.639	75.1426	86.781	67.1616	36.7048	56.4749	26.5849	76.1621
TGME49_288940	hypothetical protein	N/A	99.9083	49.6934	100	75.0614	85.5831	81.7257	60.0791	0.246594	9.0344	4.31617
TGME49_214560	hypothetical protein	N/A	74.8107	70.8617	100	75.0298	64.412	67.8511	80.7382	48.3763	64.6999	16.5663
TGME49_273885	hypothetical protein	N/A	100	29.5444	47.4069	74.8957	90.361	77.9301	61.6439	20.8432	11.6231	16.7348
TGME49_253830	hypothetical protein	N/A	40.2678	47.0552	64.1005	74.8508	56.0151	66.0514	38.2985	3.00414	4.71215	100
TGME49_297130	hypothetical protein	N/A	29.0795	32.7986	58.2269	74.8116	58.3362	55.3543	28.3694	3.22829	3.08532	100
TGME49_255410	hypothetical protein	N/A	35.5539	57.4903	100	74.7806	56.2975	65.4383	48.0914	3.75501	3.7945	86.3086
TGME49_288040	hypothetical protein	N/A	67.777	94.2365	75.8809	74.7772	72.792	63.7757	57.7554	100	63.9252	73.4877
TGME49_290650	hypothetical protein	N/A	58.2517	59.0418	55.4174	74.7558	69.8064	68.0248	64.2859	86.6759	31.8844	100
TGME49_217770	hypothetical protein	N/A	84.978	60.0561	54.9946	74.7301	100	68.7603	52.1606	12.3169	6.3808	15.6161
TGME49_268260	hypothetical protein	N/A	67.2556	2.22982	57.0693	74.6894	85.2989	65.0222	70.8597	44.7979	26.7498	100
TGME49_213950	hypothetical protein	N/A	100	74.0482	69.42	74.6448	82.2587	71.8939	52.7846	9.87907	29.7276	83.018
TGME49_213460	hypothetical protein	N/A	5.58716	20.1776	34.3702	74.5456	100	92.991	29.7755	28.6118	46.4859	3.12696
TGME49_244300	hypothetical protein	N/A	100	56.9328	71.6159	74.5361	79.2682	71.7788	77.4574	0.698984	2.25914	0.471689
TGME49_254230	hypothetical protein	N/A	62.0243	48.5381	69.878	74.464	75.821	69.0338	47.1645	0.49734	0.151575	100
TGME49_268800	hypothetical protein	N/A	0.22078	0	79.1285	74.3789	98.5444	81.8128	100	0.690712	8.07105	0.92344
TGME49_257910	hypothetical protein	N/A	3.23219	38.4984	27.0267	74.3432	100	77.8495	26.8094	0.378218	1.20374	92.4145
TGME49_311250	hypothetical protein	N/A	100	55.055	98.3681	74.2688	77.0961	63.5754	57.3075	55.3964	70.3136	53.671
TGME49_213010	hypothetical protein	N/A	100	40.5922	80.3745	74.1751	67.5813	66.5889	69.8384	14.0269	8.4414	7.20786
TGME49_222400	hypothetical protein	N/A	31.0233	11.9446	67.4682	74.1432	74.2775	80.4221	80.3485	100	77.1339	1.32026
TGME49_310250	hypothetical protein	N/A	39.812	100	57.749	73.9954	54.9149	54.5027	41.8553	18.9407	28.7049	7.67939
TGME49_312500	hypothetical protein	N/A	100	55.9357	84.145	73.965	62.8246	59.7731	85.2037	61.2117	54.7277	14.4558
TGME49_266410	hypothetical protein	N/A	65.5795	100	61.0509	73.9065	73.3684	63.2819	48.571	3.9608	4.25337	80.3191
TGME49_215660	hypothetical protein	N/A	78.245	62.7182	98.7007	73.7275	71.9502	69.9773	92.8914	100	71.1226	54.7913
TGME49_217400	hypothetical protein	N/A	10.2193	0.581294	50.4052	73.7174	61.4461	53.0385	29.0053	15.1254	27.4149	100
TGME49_307830	hypothetical protein	N/A	54.2336	59.2768	88.6409	73.7022	57.444	50.2994	32.015	0.45379	0.929651	100
TGME49_237160	hypothetical protein	N/A	61.8465	44.5696	100	73.6948	94.0826	89.2375	91.0153	35.5168	15.843	22.2759
TGME49_233245	hypothetical protein	N/A	100	3.76679	70.5278	73.6892	93.2912	70.4563	61.8874	34.1103	14.947	26.4842
TGME49_224070	hypothetical protein	N/A	92.5012	28.5808	61.5805	73.6807	79.5306	62.7264	100	42.4567	15.1152	30.0773
TGME49_206700	hypothetical protein	N/A	66.4285	73.2742	80.7908	73.6156	58.6914	60.0852	87.9934	81.7942	100	8.31464
TGME49_227300	hypothetical protein	N/A	43.9798	3.22661	91.7956	73.6104	100	85.0883	87.8314	43.7792	18.4161	2.68509
TGME49_250050	hypothetical protein	N/A	85.0428	57.8105	68.9086	73.6076	87.0812	87.7739	100	87.7677	58.2416	23.7038
TGME49_228280	hypothetical protein	N/A	100	30.1314	68.1317	73.6061	75.7652	69.2275	73.1272	95.2445	67.6636	88.45
TGME49_286200	hypothetical protein	N/A	90.5958	2.50115	87.0365	73.5568	100	73.4568	93.3742	76.7146	57.0312	30.3963
TGME49_217420	hypothetical protein	N/A	0.198931	2.87341	54.452	73.4192	62.1997	51.2198	30.5222	93.2916	100	9.30431
TGME49_249400	hypothetical protein	N/A	0.661901	15.4585	100	73.412	41.4445	23.2772	0.913839	7.0449	6.33894	0.79486
TGME49_218950	hypothetical protein	N/A	33.206	84.1442	89.4611	73.3961	63.5099	67.2455	36.7884	63.8073	100	41.3155
TGME49_290570	hypothetical protein	N/A	55.3133	50.3136	74.7623	73.297	63.4816	73.6806	43.9291	4.91075	1.57048	100
TGME49_203980	hypothetical protein	N/A	100	36.7464	71.9498	73.1086	75.6851	59.4798	54.4477	47.3692	32.103	38.7669
TGME49_225000	hypothetical protein	N/A	100	37.4125	57.3161	73.0948	88.3864	55.0924	66.0524	16.737	5.17137	32.7494
TGME49_264830	hypothetical protein	N/A	69.1005	40.621	70.7738	73.0585	78.7597	68.5555	88.1258	46.1821	21.0693	100
TGME49_229620	hypothetical protein	N/A	46.379	50.4549	71.0913	72.9251	64.619	63.1287	42.8753	99.2238	100	35.1849
TGME49_315700	hypothetical protein	N/A	67.2577	21.3779	44.2826	72.8827	81.1333	52.925	60.2151	54.208	21.0494	100
TGME49_220290	hypothetical protein	N/A	50.4661	100	77.4882	72.8232	94.9147	64.2189	86.4825	10.0113	15.0981	9.40792
TGME49_267650	hypothetical protein	N/A	88.5572	3.2863	63.8365	72.8218	83.6689	77.7268	76.4373	100	64.0003	41.9809
TGME49_281610	hypothetical protein	N/A	29.0618	29.67	59.8886	72.8048	62.4712	63.6245	34.369	8.40785	3.61781	100
TGME49_216190	hypothetical protein	N/A	18.737	26.7071	52.2288	72.7748	100	57.7225	49.7007	0	0	0.752599
TGME49_320015	hypothetical protein	N/A	32.8275	61.6765	67.9201	72.7543	55.7429	62.081	64.8256	61.4948	41.3369	100
TGME49_217692	hypothetical protein	N/A	43.0171	29.9336	100	72.6634	68.7	72.7199	63.221	0.305022	0.200716	2.34341
TGME49_227350	hypothetical protein	N/A	36.8928	33.7374	99.4373	72.6269	97.5683	93.2683	100	3.81647	3.27203	1.12499
TGME49_263840	hypothetical protein	N/A	93.622	45.9448	64.1886	72.6009	67.9832	65.1278	48.2955	17.9345	17.2139	100
TGME49_294060	hypothetical protein	N/A	60.8674	76.5334	72.1026	72.4256	79.8046	80.2494	61.2996	100	85.0469	31.3368
TGME49_294990	hypothetical protein	N/A	46.4968	29.7935	91.5482	72.3007	79.8019	73.9826	100	0.177231	1.12404	0.909098
TGME49_206520	hypothetical protein	N/A	50.2567	0	11.1465	72.0447	100	37.6755	1.15112	0	0	17.8246
TGME49_227330	hypothetical protein	N/A	17.1761	85.2754	45.5588	72.0222	100	18.7716	4.16409	34.7152	42.6185	6.05375
TGME49_272383	hypothetical protein	N/A	100	36.9549	95.6342	72.0019	72.6551	71.7177	84.7184	53.877	73.7061	95.2032
TGME49_215950	hypothetical protein	N/A	100	65.3136	45.4565	71.9847	92.0949	66.0923	69.9032	4.00787	1.79914	62.0728
TGME49_295650	hypothetical protein	N/A	37.9756	27.256	71.7601	71.9734	86.9541	87.0908	100	3.01393	3.16298	1.47166
TGME49_222155	hypothetical protein	N/A	67.6792	100	79.1437	71.7272	63.8322	71.7244	33.2355	0.155338	0.0860965	2.66359
TGME49_244140	hypothetical protein	N/A	71.6778	45.8623	100	71.7143	68.4697	75.7586	57.6117	94.2817	42.4488	11.0022
TGME49_312210	hypothetical protein	N/A	85.2544	42.9606	11.7135	71.6586	87.4919	56.5449	65.8936	100	64.4358	81.5345
TGME49_261490	hypothetical protein	N/A	100	44.4174	51.7988	71.6562	92.9067	61.1874	56.0248	7.10213	2.04105	19.0978
TGME49_237840	hypothetical protein	N/A	93.272	60.7416	100	71.5893	62.3521	68.3967	34.6445	2.67169	2.62688	0.937116
TGME49_263690	hypothetical protein	N/A	77.4469	3.50492	87.2642	71.5784	63.1094	53.0089	39.8016	0.485778	0.167303	100
TGME49_204390	hypothetical protein	N/A	85.7452	96.4911	90.0071	71.4511	56.352	70.8446	44.0007	55.5785	52.4103	100
TGME49_209420	hypothetical protein	N/A	35.2526	30.8904	74.6135	71.3897	54.4133	62.7256	46.982	76.342	48.0653	100
TGME49_248940	hypothetical protein	N/A	34.3331	50.3648	97.2333	71.3464	59.2905	72.3458	49.2435	33.4645	22.0944	100
TGME49_222880	hypothetical protein	N/A	50.5069	62.9617	100	71.299	53.5103	67.3378	46.6858	6.82958	4.92108	5.17014
TGME49_313080	hypothetical protein	N/A	46.8163	43.4634	71.0037	71.294	76.5944	67.7129	100	11.4088	10.0383	3.19287
TGME49_234640	hypothetical protein	N/A	100	14.593	41.8398	71.2619	89.8724	57.1026	90.2008	94.7215	36.5207	25.8404
TGME49_231980	hypothetical protein	N/A	80.0049	100	83.1467	71.2044	66.5746	68.452	58.6781	0	1.02851	2.96921
TGME49_280590	hypothetical protein	N/A	86.8598	53.1173	100	71.0887	67.9312	72.8095	52.156	1.56029	1.36241	47.3015
TGME49_257100	hypothetical protein	N/A	34.0502	54.0137	86.9259	71.0805	63.268	66.1451	100	56.9208	63.7053	29.6394
TGME49_312065	hypothetical protein	N/A	81.3316	51.1911	100	71.0532	65.9693	74.4153	71.9876	24.3148	18.5123	2.37272
TGME49_314070	hypothetical protein	N/A	54.2073	100	28.9287	70.98	68.37	59.0676	22.3396	3.31622	7.89176	33.7315
TGME49_228480	hypothetical protein	N/A	54.4567	100	21.9545	70.9279	47.1191	76.0193	26.2383	16.5614	40.3989	6.70165
TGME49_212760	hypothetical protein	N/A	29.5343	88.0692	100	70.8423	48.4378	72.1569	35.2801	2.82124	1.58807	59.6469
TGME49_295630	hypothetical protein	N/A	49.2729	30.9114	72.2065	70.8058	59.8945	73.5253	88.7318	54.2218	100	12.8699
TGME49_206640	hypothetical protein	N/A	38.4347	70.5738	99.1571	70.7858	91.324	91.4796	100	4.57921	7.1624	33.6621
TGME49_201270	hypothetical protein	N/A	79.0558	100	84.8815	70.7651	54.019	61.481	33.5045	0	0.150236	1.11217
TGME49_255240	hypothetical protein	N/A	99.6831	64.6312	81.1601	70.6425	75.4881	79.5893	100	44.6396	29.6246	91.719
TGME49_222180	hypothetical protein	N/A	35.4521	44.2354	100	70.5209	51.3655	74.208	35.7612	9.44472	17.3154	82.4138
TGME49_315270	hypothetical protein	N/A	44.943	100	75.0553	70.4687	57.0701	62.0077	46.0242	86.5562	96.8606	13.7132
TGME49_230510	hypothetical protein	N/A	66.9459	46.6642	100	70.4238	63.2102	66.6568	54.9615	19.7852	35.9227	9.5836
TGME49_273640	hypothetical protein	N/A	36.3313	100	83.2166	70.2741	55.4818	71.5727	36.5232	9.91583	20.9083	23.4045
TGME49_237170	hypothetical protein	N/A	61.8799	38.321	78.756	70.2434	79.7946	100	91.5242	0.961103	2.81092	1.8732
TGME49_298820	hypothetical protein	N/A	0.419526	0.492354	100	70.0892	47.4855	46.3097	23.9765	25.0346	46.7935	27.6904
TGME49_218830	hypothetical protein	N/A	100	59.7891	43.4665	69.9989	84.2344	62.3495	54.11	14.8766	10.4222	78.7576
TGME49_282040	hypothetical protein	N/A	84.3362	98.0853	91.5208	69.8902	83.2578	82.8029	100	22.2416	22.4	83.3675
TGME49_230910	hypothetical protein	N/A	54.8379	3.0123	100	69.7962	62.6476	70.0379	46.9484	6.83751	6.63521	41.6471
TGME49_259190	hypothetical protein	N/A	63.4447	100	69.152	69.7633	64.5003	62.722	70.8489	87.4079	62.9914	52.9008
TGME49_260330	hypothetical protein	N/A	36.147	100	92.6504	69.749	65.9048	71.188	54.3534	2.50785	0.609604	92.3436
TGME49_270150	hypothetical protein	N/A	100	20.807	63.0952	69.571	82.5478	62.4869	60.1964	12.4944	8.48754	13.5139
TGME49_278250	hypothetical protein	N/A	58.7124	45.4775	100	69.5589	65.9003	70.8644	51.4502	21.6641	17.8882	18.8371
TGME49_233890	hypothetical protein	N/A	38.836	15.0715	80.0784	69.4708	71.3044	64.0789	69.7158	100	63.5676	71.19
TGME49_224510	hypothetical protein	N/A	80.4379	43.5705	100	69.4703	75.7815	82.0005	57.715	35.1376	36.4201	32.0494
TGME49_224830	hypothetical protein	N/A	45.6487	100	95.9252	69.4604	63.0662	57.9417	33.4721	1.60585	0.573519	24.5639
TGME49_272300	hypothetical protein	N/A	19.0947	100	26.2687	69.4086	59.2715	53.7245	44.3253	0	0	6.41414
TGME49_320160	hypothetical protein	N/A	47.5576	43.2497	100	69.3983	73.6686	69.1935	48.8353	1.39625	1.78949	31.7537
TGME49_236800	hypothetical protein	N/A	100	97.8697	81.7416	69.3585	63.3198	67.3608	46.5955	19.7298	12.9334	6.82055
TGME49_257925	hypothetical protein	N/A	0.744196	10.6569	32.378	69.1274	100	82.9322	28.6902	0.923766	4.5293	43.0777
TGME49_293660	hypothetical protein	N/A	75.1425	83.628	78.6035	69.0033	57.6699	63.1322	63.6072	100	84.6085	55.7373
TGME49_312190	hypothetical protein	N/A	100	43.1312	79.8485	69.0033	73.6786	66.042	72.4756	2.72564	3.02091	23.9758
TGME49_287480	hypothetical protein	N/A	40.7407	56.7956	91.9708	68.9097	66.6545	100	59.3802	5.8017	3.3151	34.3273
TGME49_297745	hypothetical protein	N/A	56.7237	42.7085	77.7018	68.7857	88.6947	79.3694	100	19.204	12.6313	25.867
TGME49_263450	hypothetical protein	N/A	34.5095	31.2015	72.3843	68.777	80.2635	67.8594	49.849	100	39.892	52.6453
TGME49_309090	hypothetical protein	N/A	100	28.3722	62.181	68.6847	68.9902	64.8304	78.221	14.1693	8.00619	5.80009
TGME49_206290	hypothetical protein	N/A	3.25068	1.21555	100	68.3856	62.3586	41.8104	53.2234	1.19058	2.36653	3.25504
TGME49_249490	hypothetical protein	N/A	89.8215	16.0288	55.3471	68.3807	81.3296	79.4776	58.2795	76.131	100	3.17858
TGME49_205190	hypothetical protein	N/A	100	47.8699	54.9034	68.0087	71.782	60.902	40.2841	31.9041	35.0397	19.4255
TGME49_254960	hypothetical protein	N/A	0.104976	0.155919	44.494	67.7258	98.4457	72.4805	23.7572	4.77809	8.64459	100
TGME49_313750	hypothetical protein	N/A	75.4362	74.3175	100	67.6476	61.8662	67.3827	50.0887	1.69149	7.79079	4.58677
TGME49_231175	hypothetical protein	N/A	11.6685	3.59159	14.4654	67.437	60.8697	58.7557	100	0	2.01668	0.531093
TGME49_305230	hypothetical protein	N/A	31.0846	12.7403	95.2577	67.4042	69.2882	98.0598	97.2843	100	54.581	7.4931
TGME49_278960	hypothetical protein	N/A	100	77.2151	74.7536	67.3655	53.5763	64.0081	50.4592	44.3471	37.89	28.4618
TGME49_215370	hypothetical protein	N/A	57.6523	70.0971	67.508	67.3274	55.1846	59.704	34.2009	100	70.0196	15.1396
TGME49_218490	hypothetical protein	N/A	59.6583	59.999	100	67.3195	70.2827	73.8997	37.4628	15.8252	7.5045	59.7592
TGME49_213600	hypothetical protein	N/A	70.2261	33.3516	37.151	67.2954	71.0319	67.7054	51.366	21.3912	13.4956	100
TGME49_277220	hypothetical protein	N/A	100	65.1632	54.5099	67.2759	59.9887	72.6774	68.9768	18.4033	28.6058	4.72372
TGME49_301130	hypothetical protein	N/A	67.5888	57.8433	62.202	67.2544	61.355	68.0411	48.9128	38.8559	78.2714	100
TGME49_285260	hypothetical protein	N/A	34.5341	18.7235	100	67.1452	62.8049	73.8615	39.3961	69.2217	47.7516	43.0975
TGME49_287990	hypothetical protein	N/A	1.32678	0	4.09836	67.1387	100	22.0739	3.99119	6.8549	7.98359	0.968421
TGME49_237250	hypothetical protein	N/A	100	57.1999	62.8794	67.0805	60.897	62.7815	74.6384	1.81164	2.42088	15.7898
TGME49_214950	hypothetical protein	N/A	55.1569	58.2017	72.9994	66.8662	56.8967	60.1831	45.1991	0.563839	0.608773	100
TGME49_241850	hypothetical protein	N/A	100	45.7755	67.399	66.8096	71.7669	60.9249	44.8875	0.214678	0.356583	44.2367
TGME49_202950	hypothetical protein	N/A	100	39.5806	64.5315	66.7382	70.2196	69.7413	82.4654	40.2543	41.8808	66.6076
TGME49_213746	hypothetical protein	N/A	20.0556	49.6997	100	66.5815	53.4073	61.368	34.6063	54.0421	52.7528	51.0792
TGME49_273815	hypothetical protein	N/A	63.5923	100	59.424	66.5505	61.8028	57.0786	31.779	1.89403	1.36766	44.7948
TGME49_314540	hypothetical protein	N/A	61.1211	80.5804	57.655	66.5288	61.4617	70.9212	97.5794	4.40742	6.3696	100
TGME49_251610	hypothetical protein	N/A	100	69.1907	67.6261	66.3976	67.3377	60.2317	75.3058	85.3049	92.2086	57.7729
TGME49_229790	hypothetical protein	N/A	55.2478	63.734	57.1878	66.3141	80.9251	61.6887	65.3047	100	28.0995	23.0728
TGME49_204290	hypothetical protein	N/A	5.76158	16.5461	50.9285	66.248	100	60.1543	38.6962	48.0389	57.3317	56.0166
TGME49_276830	hypothetical protein	N/A	40.1998	100	68.0904	66.1562	53.6026	36.5841	19.1816	1.22796	2.20505	3.21486
TGME49_237120	hypothetical protein	N/A	11.5313	65.9114	100	66.1455	46.7548	74.2943	58.9561	6.50778	6.14482	1.63639
TGME49_201160	hypothetical protein	N/A	85.602	54.2406	23.3032	66.0832	64.8445	100	55.2164	2.40862	1.82162	4.0431
TGME49_242780	hypothetical protein	N/A	63.6597	44.5954	61.4743	66.0796	82.7624	71.439	100	87.2932	47.85	16.3919
TGME49_312340	hypothetical protein	N/A	54.5862	54.5636	42.8391	65.9567	66.204	69.5459	52.5104	52.1858	100	57.5508
TGME49_268780	hypothetical protein	N/A	79.9234	60.3846	77.3769	65.8179	94.1	68.1489	100	0.552697	1.05565	28.2793
TGME49_213490	hypothetical protein	N/A	42.1425	100	63.4674	65.7678	48.6335	60.4697	36.9127	0.213149	0.140969	0.069565
TGME49_290678	hypothetical protein	N/A	100	41.9715	56.6081	65.6963	77.315	69.2464	80.4196	24.0867	13.6162	14.2248
TGME49_257650	hypothetical protein	N/A	26.2941	22.5228	51.4133	65.6935	69.9256	72.058	79.3741	20.9478	11.7759	100
TGME49_268320	hypothetical protein	N/A	100	71.8313	46.9739	65.612	70.9668	53.4519	42.3834	15.3396	7.18393	42.8572
TGME49_305610	hypothetical protein	N/A	11.4696	61.6918	71.4304	65.5851	56.7035	54.724	55.6533	25.8819	27.27	100
TGME49_265170	hypothetical protein	N/A	53.8101	24.7264	81.6162	65.4448	61.5698	74.1048	64.1395	100	65.9581	2.19392
TGME49_226980	hypothetical protein	N/A	23.7054	46.3452	63.624	65.266	45.9926	53.3955	38.0825	65.0479	88.8136	100
TGME49_258840	hypothetical protein	N/A	4.86051	3.01337	24.3226	65.26	100	78.9054	27.3194	5.35815	3.98009	21.5546
TGME49_265810	hypothetical protein	N/A	37.024	100	54.8155	65.1933	77.1005	70.4298	72.005	60.8628	52.9401	72.9405
TGME49_223270	hypothetical protein	N/A	69.0007	43.7361	62.9545	65.0884	75.7113	63.6135	60.6211	19.3519	14.6798	100
TGME49_312260	hypothetical protein	N/A	43.4039	43.3087	100	65.0444	65.3512	61.458	49.1062	33.4274	14.9751	92.7882
TGME49_231750	hypothetical protein	N/A	37.4689	38.3295	69.703	65.0329	50.7078	54.6229	39.7408	3.65645	6.83851	100
TGME49_214120	hypothetical protein	N/A	78.278	21.3421	100	65.0311	65.4294	74.3395	86.337	54.3171	21.2716	20.1808
TGME49_230630	hypothetical protein	N/A	35.7507	70.2098	58.7946	65.0246	57.3015	56.3165	37.1578	93.2004	100	55.4274
TGME49_200410	hypothetical protein	N/A	98.1053	54.5501	67.2975	64.8946	84.9306	69.3786	85.4367	42.5224	28.9136	100
TGME49_209945	hypothetical protein	N/A	58.8328	100	67.3032	64.7187	52.9891	62.9384	55.2199	13.0288	22.321	1.40872
TGME49_234310	hypothetical protein	N/A	43.7984	51.0255	63.6367	64.7031	60.847	60.1819	76.1911	100	76.8048	28
TGME49_312175	hypothetical protein	N/A	100	63.2652	68.042	64.6194	76.6066	81.5692	69.4486	1.0263	1.1674	40.8426
TGME49_318120	hypothetical protein	N/A	9.95699	29.8382	32.4802	64.5673	100	89.7582	37.2433	1.03783	1.48584	12.9309
TGME49_268990	hypothetical protein	N/A	65.4495	54.1747	100	64.5657	66.384	60.4909	78.1443	21.9545	11.1232	12.6876
TGME49_215620	hypothetical protein	N/A	60.2093	100	75.2984	64.5343	74.1568	72.46	68.4707	63.8399	42.3936	3.23987
TGME49_254530	hypothetical protein	N/A	100	3.00331	16.1592	64.4061	86.8812	51.0136	50.2925	13.9809	6.91033	8.554
TGME49_318880	hypothetical protein	N/A	12.9633	100	46.2059	64.3379	98.7473	61.998	32.4543	0.345646	3.39277	4.5023
TGME49_294980	hypothetical protein	N/A	44.1261	2.87845	43.1221	64.2582	78.7703	57.9232	100	0.573061	0.128992	1.41669
TGME49_252310	hypothetical protein	N/A	72.0917	100	84.2939	64.0343	43.8228	63.6103	44.8302	23.8439	20.7315	25.2816
TGME49_314350	hypothetical protein	N/A	68.9784	23.8803	4.93172	64.017	69.9823	85.2981	68.247	19.871	56.7743	100
TGME49_264200	hypothetical protein	N/A	68.2178	40.3504	80.4173	63.9892	50.9534	56.0634	35.4958	96.6529	100	7.48266
TGME49_236820	hypothetical protein	N/A	68.1824	100	56.0333	63.9352	59.7787	63.4152	47.8947	19.0071	6.74207	96.7374
TGME49_225900	hypothetical protein	N/A	73.8818	100	53.185	63.9107	80.2571	66.1839	21.5341	19.7023	20.3611	32.815
TGME49_232770	hypothetical protein	N/A	0	0	11.4265	63.8662	100	23.0415	2.36007	58.4082	28.0548	5.27542
TGME49_263660	hypothetical protein	N/A	94.836	4.4854	50.4077	63.7648	59.7607	45.8009	34.7298	100	96.4482	31.3854
TGME49_216850	hypothetical protein	N/A	56.3489	56.7347	100	63.5811	54.2724	64.1299	43.5703	2.57087	2.58047	3.64811
TGME49_321540	hypothetical protein	N/A	83.9677	41.6382	58.3837	63.5218	67.0047	46.8854	35.8218	30.4399	16.2846	100
TGME49_314885	hypothetical protein	N/A	63.7655	10.518	100	63.4265	71.4596	63.0617	65.2724	8.22731	2.97605	7.09853
TGME49_215160	hypothetical protein	N/A	100	91.3751	68.9375	63.4123	56.1098	64.3199	58.9899	1.89423	3.44688	53.6186
TGME49_203400	hypothetical protein	N/A	85.7384	41.1366	59.0253	63.3588	62.0317	67.9937	100	14.61	8.56937	84.4552
TGME49_233170	hypothetical protein	N/A	43.6109	28.2347	59.7725	63.3411	59.1717	66.2232	57.1307	38.7813	23.9407	100
TGME49_313700	hypothetical protein	N/A	50.3871	39.5403	44.1538	62.9223	59.6349	53.6352	46.721	71.2959	91.5574	100
TGME49_286190	hypothetical protein	N/A	100	36.1041	72.4279	62.3464	73.8947	70.5525	89.7572	86.7633	26.6486	2.8662
TGME49_254860	hypothetical protein	N/A	39.2729	77.9227	78.3098	62.2548	63.8847	76.6106	57.5504	47.0984	100	14.2051
TGME49_292325	hypothetical protein	N/A	53.5713	100	4.95328	62.1716	59.1779	58.4463	44.7575	87.0728	97.3278	71.9515
TGME49_299100	hypothetical protein	N/A	77.3619	43.9129	100	62.0992	69.653	67.7656	46.2295	0	0.0639235	88.1257
TGME49_295770	hypothetical protein	N/A	66.3684	100	34.8828	62.0199	67.2351	69.1391	85.7368	25.7704	29.9802	11.2888
TGME49_315120	hypothetical protein	N/A	35.5202	16.8078	56.4313	62.0189	55.7255	61.759	74.5824	78.3344	63.6477	100
TGME49_306550	hypothetical protein	N/A	76.9055	49.4971	100	61.9577	60.8707	57.2108	34.0976	17.0597	18.6441	32.364
TGME49_295380	hypothetical protein	N/A	83.7403	2.16185	57.6373	61.9371	100	58.4623	80.118	72.5051	41.9668	42.106
TGME49_250700	hypothetical protein	N/A	79.4729	53.1533	53.3962	61.9041	72.9754	56.8189	83.0273	52.7252	28.7456	100
TGME49_283550	hypothetical protein	N/A	100	86.2193	96.8881	61.6595	62.2226	72.0975	42.2679	0.186074	0.910538	65.065
TGME49_251590	hypothetical protein	N/A	100	41.4493	46.9365	61.5335	57.4174	52.8211	37.8801	2.37327	2.03337	46.9238
TGME49_255715	hypothetical protein	N/A	40.8683	100	64.216	61.5273	57.0496	56.8447	34.9822	4.5446	7.91957	80.8763
TGME49_289370	hypothetical protein	N/A	8.90446	100	33.7101	61.5203	72.6443	40.7311	25.1248	0.0448722	0.260051	13.1025
TGME49_299160	hypothetical protein	N/A	84.882	86.8738	100	61.4893	56.4992	58.7507	53.0133	11.1402	10.5156	11.998
TGME49_202440	hypothetical protein	N/A	56.2181	100	48.4941	61.4488	44.4634	48.7247	32.1897	2.65246	2.00358	2.3535
TGME49_262900	hypothetical protein	N/A	56.703	50.659	100	61.2663	53.0099	62.0218	51.0114	81.6938	55.1042	46.7013
TGME49_310110	hypothetical protein	N/A	24.5185	55.5899	100	61.2568	52.0294	49.86	15.5975	0	1.5429	4.11709
TGME49_264720	hypothetical protein	N/A	62.6379	100	62.6585	61.1643	49.925	55.3851	39.0183	39.4266	44.3168	24.1196
TGME49_232980	hypothetical protein	N/A	100	56.3985	51.479	61.1513	81.3818	59.8143	58.3161	26.8837	26.807	44.7804
TGME49_313540	hypothetical protein	N/A	70.3321	44.9815	55.333	61.1246	66.7417	51.848	54.4878	100	77.1004	3.57716
TGME49_253770	hypothetical protein	N/A	83.808	0	100	60.9941	59.1597	53.6372	34.6735	9.09389	0	41.542
TGME49_210490	hypothetical protein	N/A	51.3231	100	80.7809	60.7786	44.4195	59.3967	25.3876	0	0.0682686	0.447614
TGME49_248750	hypothetical protein	N/A	91.3423	100	79.9712	60.686	82.633	77.3663	71.1949	7.87483	16.6615	62.134
TGME49_257700	hypothetical protein	N/A	59.5536	32.0233	100	60.6581	53.4805	60.6561	60.0282	43.6268	27.5758	2.51029
TGME49_250790	hypothetical protein	N/A	78.599	55.1357	59.001	60.6292	55.2161	57.5257	73.4598	56.0572	100	89.342
TGME49_320760	hypothetical protein	N/A	30.1686	36.5765	65.4084	60.535	55.1682	64.4052	85.1793	21.5948	38.1888	100
TGME49_207800	hypothetical protein	N/A	32.2989	100	59.4147	60.4191	38.0465	56.0371	34.7203	31.8962	26.8573	79.448
TGME49_308940	hypothetical protein	N/A	100	36.7514	87.301	60.3332	66.3176	54.5007	41.9793	0.217009	1.44097	3.59044
TGME49_307090	hypothetical protein	N/A	39.017	100	42.5222	60.3085	66.3652	59.5112	32.0975	0	0.173365	80.2529
TGME49_274150	hypothetical protein	N/A	91.1922	88.909	77.7001	60.3001	50.8576	52.595	32.3381	1.19012	1.0318	100
TGME49_203665	hypothetical protein	N/A	67.1365	49.086	100	60.2932	62.6101	87.3644	68.4242	3.09872	9.59872	40.1602
TGME49_316255	hypothetical protein	N/A	37.1193	100	70.6155	60.2768	47.4763	64.4854	45.4013	5.08482	3.20479	21.5828
TGME49_274010	hypothetical protein	N/A	100	69.0516	65.6564	60.1462	82.9248	66.486	96.4423	63.7992	36.6181	93.3803
TGME49_200260	hypothetical protein	N/A	55.3764	92.4035	1.28194	60.146	96.2521	21.0865	82.3611	37.8834	63.3074	100
TGME49_227820	hypothetical protein	N/A	100	65.4995	47.7446	60.1442	66.275	57.5185	92.7201	70.5299	35.3847	28.6542
TGME49_276890	hypothetical protein	N/A	39.392	30.2792	73.1681	60.1341	49.711	49.9131	30.3682	0.635058	1.91228	100
TGME49_288670	hypothetical protein	N/A	44.1445	11.4171	41.3685	60.1104	71.0505	67.6747	100	96.7235	46.4735	55.2215
TGME49_223950	hypothetical protein	N/A	100	82.0862	48.2003	60.0248	62.5912	64.3302	83.6838	20.021	11.367	64.6682
TGME49_314460	hypothetical protein	N/A	56.4304	71.0402	100	60.0162	45.732	53.0573	32.7358	3.39276	8.6525	3.01134
TGME49_221870	hypothetical protein	N/A	72.3049	28.6638	64.9052	60.0072	70.6153	65.7301	99.8158	34.3209	24.9325	100
TGME49_252480	hypothetical protein	N/A	47.097	37.3002	100	59.9179	42.5825	59.7657	29.3101	40.6188	34.5027	2.65981
TGME49_270570	hypothetical protein	N/A	56.7531	21.0848	51.2926	59.8351	56.3993	55.0659	33.529	100	96.4505	7.98387
TGME49_258000	hypothetical protein	N/A	68.9874	36.6771	57.2837	59.6719	66.5687	57.8525	66.9297	100	50.1035	58.8162
TGME49_268300	hypothetical protein	N/A	20.1099	100	69.6901	59.6553	48.9506	61.2234	60.1124	42.3143	41.4942	1.29009
TGME49_313710	hypothetical protein	N/A	99.7684	100	52.8021	59.5945	64.0543	64.1553	75.4826	91.3382	56.3596	13.4564
TGME49_229750	hypothetical protein	N/A	53.1505	41.5248	41.5137	59.5889	66.2618	54.9576	51.4188	62.2364	32.9474	100
TGME49_238930	hypothetical protein	N/A	38.8655	77.6636	100	59.4771	44.0085	56.2446	61.1369	43.4497	37.6123	44.6524
TGME49_262680	hypothetical protein	N/A	37.9634	19.9884	59.9605	59.3495	65.3414	63.9457	72.7799	50.9666	24.7603	100
TGME49_285710	hypothetical protein	N/A	100	46.0065	68.0499	59.2881	59.5598	50.7622	77.6765	50.0483	45.1841	2.56246
TGME49_227320	hypothetical protein	N/A	100	71.9738	52.9281	59.2188	64.7264	53.1251	62.7503	2.64499	3.88052	25.1125
TGME49_320750	hypothetical protein	N/A	38.8086	34.6308	51.4551	59.1658	55.8125	63.0376	100	37.9086	40.0563	2.2163
TGME49_266300	hypothetical protein	N/A	100	79.4385	37.902	59.0641	45.025	38.9539	21.5902	4.3246	28.5267	15.8393
TGME49_244680	hypothetical protein	N/A	100	27.2549	83.477	58.999	45.8254	53.8289	39.0886	50.9863	64.749	10.6175
TGME49_215080	hypothetical protein	N/A	81.6647	3.20344	61.8166	58.9676	78.1676	66.5839	86.6984	83.5911	39.9799	100
TGME49_258850	hypothetical protein	N/A	18.5793	78.4027	65.2294	58.887	40.5457	56.2288	29.5798	24.5731	17.3176	100
TGME49_267040	hypothetical protein	N/A	63.087	17.5949	46.4841	58.6502	59.6864	54.0114	41.6798	13.8436	11.0496	100
TGME49_243520	hypothetical protein	N/A	26.0796	11.8019	9.00827	58.6306	79.081	100	28.8632	0	0	3.3772
TGME49_271470	hypothetical protein	N/A	70.1579	100	50.4201	58.5633	61.5061	53.6086	35.3076	2.32363	2.3058	48.6222
TGME49_309720	hypothetical protein	N/A	100	26.3223	65.2546	58.4885	53.5865	53.475	66.0656	26.9061	14.3869	10.4317
TGME49_259040	hypothetical protein	N/A	58.2916	61.9089	64.5337	58.425	49.1045	47.3887	35.8731	53.1692	28.4905	100
TGME49_265440	hypothetical protein	N/A	47.2162	43.8235	56.0383	58.2836	60.2674	54.0834	60.957	8.62416	5.1237	100
TGME49_237530	hypothetical protein	N/A	100	84.9263	72.0678	58.2105	63.099	56.0731	36.6418	15.3057	16.8809	4.23288
TGME49_246670	hypothetical protein	N/A	42.6175	29.4361	56.8578	58.1535	51.1831	61.8252	59.6935	100	63.413	52.6986
TGME49_300330	hypothetical protein	N/A	43.9922	33.9291	52.5792	58.1386	59.5719	50.9467	48.4644	100	44.0285	87.5799
TGME49_306230	hypothetical protein	N/A	0.47913	0.502465	44.2953	58.1034	71.5398	64.3675	56.5314	100	66.5612	16.8122
TGME49_210345	hypothetical protein	N/A	100	83.8543	62.6995	58.0691	64.3607	70.548	75.8177	98.7258	52.3795	4.33115
TGME49_222330	hypothetical protein	N/A	63.2209	54.7923	23.9387	58.0607	72.1442	55.8496	79.4685	100	49.7514	6.11269
TGME49_203860	hypothetical protein	N/A	38.1969	51.4932	57.3421	57.8857	55.0344	48.3564	33.4561	94.8755	100	97.3408
TGME49_243310	hypothetical protein	N/A	59.8329	37.9724	49.668	57.7313	62.8347	48.7093	62.7614	67.5669	32.5594	100
TGME49_294750	hypothetical protein	N/A	37.88	31.455	47.6404	57.6659	59.1625	43.0248	46.3722	66.8092	33.9457	100
TGME49_299900	hypothetical protein	N/A	47.106	100	85.511	57.6482	44.4726	51.0726	24.8767	13.5321	25.4515	94.6431
TGME49_240970	hypothetical protein	N/A	90.2456	85.5515	100	57.4718	53.2941	58.075	47.994	8.14192	8.92953	35.3587
TGME49_227410	hypothetical protein	N/A	100	72.1708	40.2112	57.4036	57.1656	61.7914	44.2025	42.8278	43.949	56.2887
TGME49_309780	hypothetical protein	N/A	31.6692	71.4746	55.2394	57.3759	42.417	51.0342	32.866	23.8014	11.3736	100
TGME49_300780	hypothetical protein	N/A	35.0572	0	5.32928	57.3442	100	28.7681	29.5942	0	0	75.641
TGME49_247015	hypothetical protein	N/A	86.4463	73.0002	59.2541	57.3036	52.2353	60.2676	55.9608	100	75.4072	52.157
TGME49_228760	hypothetical protein	N/A	100	71.7484	49.5343	57.2911	50.9554	53.5904	37.1489	1.6203	2.54428	94.8119
TGME49_226570	hypothetical protein	N/A	32.368	22.7084	57.4758	57.1608	40.8159	46.1561	30.9764	70.3342	100	10.455
TGME49_307860	hypothetical protein	N/A	100	42.5529	47.7478	57.1209	78.0307	63.3611	55.0491	2.16033	3.43603	65.9717
TGME49_251660	hypothetical protein	N/A	15.8202	24.9527	100	57.0833	58.6793	61.2954	20.7644	13.2604	20.1264	22.7859
TGME49_214540	hypothetical protein	N/A	100	37.3333	85.9799	57.0634	47.8666	46.7897	32.5709	18.1399	15.4309	39.8121
TGME49_294285	hypothetical protein	N/A	0	0	19.5424	57.0124	27.7567	60.3275	55.1511	46.0168	34.3738	100
TGME49_236230	hypothetical protein	N/A	31.6532	30.1875	100	56.9449	40.1267	41.9686	11.8226	0	0	64.8502
TGME49_270060	hypothetical protein	N/A	63.1337	26.9662	54.1638	56.9418	65.5978	58.3894	100	25.6012	29.5122	42.0842
TGME49_222270	hypothetical protein	N/A	100	37.1694	84.4867	56.9194	60.474	51.3515	53.9402	56.7948	99.1086	0.939472
TGME49_289540	hypothetical protein	N/A	100	39.5245	40.2781	56.9057	75.1168	44.5808	49.0648	36.5972	81.1198	45.3985
TGME49_227115	hypothetical protein	N/A	64.3516	29.4807	66.2011	56.6544	57.4944	53.9705	40.7477	1.82997	1.33657	100
TGME49_316470	hypothetical protein	N/A	70.213	30.0984	47.3365	56.5963	71.5493	66.1318	94.1144	100	86.3491	19.619
TGME49_313770	hypothetical protein	N/A	41.0818	42.5631	65.0614	56.3858	54.4631	59.4147	35.0347	100	92.9767	9.25332
TGME49_223600	hypothetical protein	N/A	64.6316	38.8883	54.6669	56.279	56.9822	57.9559	68.5502	100	78.1318	62.1482
TGME49_270890	hypothetical protein	N/A	100	96.9466	73.9669	56.1889	45.3603	46.1425	35.5749	60.8075	49.5778	73.6325
TGME49_293040	hypothetical protein	N/A	56.5908	52.2398	52.5507	56.1845	49.5437	55.1676	50.1947	13.3611	9.27073	100
TGME49_235398	hypothetical protein	N/A	45.4101	39.3866	48.8604	56.1419	48.6883	47.5438	35.9657	0.686214	0.315353	100
TGME49_256220	hypothetical protein	N/A	0	0	25.9645	56.0599	67.3141	25.8781	8.14643	30.7532	100	0
TGME49_311810	hypothetical protein	N/A	55.4241	100	75.1598	56.0235	42.4989	60.1733	36.0758	0.262853	0.24949	0.907913
TGME49_202650	hypothetical protein	N/A	100	59.7804	59.0253	56.0229	53.6794	57.6002	35.7263	6.41763	5.6804	43.8573
TGME49_263570	hypothetical protein	N/A	52.5313	92.7335	56.6867	55.9864	56.873	62.0903	100	6.43904	12.0007	3.02316
TGME49_268430	hypothetical protein	N/A	67.0482	100	47.3279	55.9473	54.0568	57.3967	31.0442	0.939674	9.85552	7.47695
TGME49_200110	hypothetical protein	N/A	9.61502	0	0	55.9248	54.5703	31.1586	24.2362	0	0	100
TGME49_249790	hypothetical protein	N/A	95.0227	100	76.6519	55.8734	51.2903	53.8918	49.0852	39.4249	24.7866	13.4885
TGME49_230000	hypothetical protein	N/A	86.8028	31.2325	34.3139	55.8178	87.2576	53.217	100	94.9119	37.8432	19.3757
TGME49_230700	hypothetical protein	N/A	91.324	49.3777	61.629	55.7558	69.2425	56.9368	100	29.3938	12.6942	40.0911
TGME49_285740	hypothetical protein	N/A	58.2272	11.2049	27.3495	55.6641	71.0041	84.1144	78.7433	53.1869	66.767	100
TGME49_268580	hypothetical protein	N/A	36.2905	49.5085	66.9788	55.6622	42.5806	50.5765	33.7184	39.8756	71.297	100
TGME49_315280	hypothetical protein	N/A	67.9495	65.0789	40.0356	55.4464	69.0572	53.774	100	40.0544	69.5277	18.7916
TGME49_291690	hypothetical protein	N/A	75.9258	100	64.9712	55.2925	54.539	52.6879	30.2657	3.32797	6.86775	65.802
TGME49_236030	hypothetical protein	N/A	35.6547	100	66.4071	55.2735	45.4065	51.1977	41.0117	31.4254	23.2067	81.2844
TGME49_269410	hypothetical protein	N/A	48.8858	73.613	56.3601	55.2686	47.3995	58.7252	56.7417	100	76.8765	52.8501
TGME49_226705	hypothetical protein	N/A	57.3903	41.5947	45.3615	55.2246	56.6161	56.3776	54.038	73.8997	100	36.7121
TGME49_295035	hypothetical protein	N/A	52.353	100	49.2881	55.1595	41.3296	52.1026	23.1771	36.4448	48.4708	30.4341
TGME49_241305	hypothetical protein	N/A	62.2275	3.41197	62.3035	55.135	100	6.59041	0.324034	0.980903	1.26748	1.27586
TGME49_220190	hypothetical protein	N/A	68.9344	1.70793	65.6941	55.0681	65.9822	40.131	100	30.1141	11.6219	63.6035
TGME49_244400	hypothetical protein	N/A	80.3228	100	46.3282	55.017	57.0611	46.207	22.5875	0	0.936524	50.5063
TGME49_246050	hypothetical protein	N/A	68.1712	46.9365	75.8852	54.8704	57.6743	50.3302	40.954	12.8834	5.2573	100
TGME49_204300	hypothetical protein	N/A	4.04244	1.7107	37.0031	54.8284	100	31.1356	59.1756	25.4056	12.794	53.5698
TGME49_275740	hypothetical protein	N/A	31.6923	47.8893	42.6797	54.7817	50.5504	45.4361	36.3347	70.0118	100	62.4773
TGME49_312840	hypothetical protein	N/A	100	53.1683	69.9217	54.7179	63.5485	57.7567	73.3343	87.7121	80.8697	49.8088
TGME49_266372	hypothetical protein	N/A	61.42	67.7912	61.726	54.6807	48.308	52.9145	45.3983	100	67.725	31.5977
TGME49_234590	hypothetical protein	N/A	0.717856	0	100	54.6128	58.7221	25.656	12.4507	1.65994	1.35802	0
TGME49_266260	hypothetical protein	N/A	45.55	17.0312	59.2704	54.488	55.3049	53.6751	69.7146	24.3005	14.2749	100
TGME49_253140	hypothetical protein	N/A	91.5401	100	34.0489	54.4387	53.5055	45.0939	57.133	15.6501	35.5953	64.9804
TGME49_213240	hypothetical protein	N/A	100	72.0415	54.9112	54.2505	55.109	46.6991	37.8005	20.7986	15.2534	58.6928
TGME49_290460	hypothetical protein	N/A	51.4402	21.6498	51.2794	54.237	59.135	49.4425	39.766	3.67964	8.58546	100
TGME49_311760	hypothetical protein	N/A	42.5862	100	41.7815	53.9867	56.918	53.6135	58.0638	6.05229	8.92353	44.6079
TGME49_203480	hypothetical protein	N/A	51.8878	19.1073	35.4757	53.8325	68.7723	40.5896	67.0945	100	42.322	38.355
TGME49_253080	hypothetical protein	N/A	61.5127	43.5215	41.9455	53.7744	53.5923	54.207	73.6241	100	56.9988	70.1126
TGME49_217855	hypothetical protein	N/A	1.44847	0	54.2221	53.7574	100	37.6777	6.96429	5.2242	0	5.05263
TGME49_236160	hypothetical protein	N/A	55.0044	31.9945	75.7819	53.6414	48.1952	46.5947	32.9124	17.656	36.3264	100
TGME49_272155	hypothetical protein	N/A	50.7412	37.3589	48.8511	53.5917	66.8578	66.1746	100	55.0672	26.766	1.72292
TGME49_252080	hypothetical protein	N/A	24.7388	11.6466	81.7408	53.5547	100	25.1204	67.2656	21.3896	22.8963	12.6326
TGME49_301480	hypothetical protein	N/A	2.97907	9.27528	34.8975	53.3817	100	68.6863	54.0579	0.05027	0	0.0286398
TGME49_306035	hypothetical protein	N/A	0	0	0	52.989	88.2756	61.186	100	0	0	42.8414
TGME49_206680	hypothetical protein	N/A	29.4806	100	38.4988	52.9053	36.9148	47.3009	21.2634	7.94864	9.7159	45.8425
TGME49_315660	hypothetical protein	N/A	100	53.023	37.2011	52.8838	49.2111	40.7185	45.6007	19.4677	10.8392	18.0706
TGME49_319520	hypothetical protein	N/A	1.4169	0.194418	36.9464	52.8325	67.3436	66.9503	100	1.44585	3.31625	4.67919
TGME49_202375	hypothetical protein	N/A	84.1325	100	50.4831	52.7969	61.9	57.1795	60.8814	0.64698	0.875717	0.321355
TGME49_246978	hypothetical protein	N/A	49.0777	12.6615	39.4503	52.7426	50.7353	47.3117	49.0566	100	71.323	62.275
TGME49_202860	hypothetical protein	N/A	30.7766	66.3811	83.6126	52.7254	42.9254	63.5052	56.9406	100	66.5978	58.1251
TGME49_211695	hypothetical protein	N/A	67.7964	56.9495	46.8248	52.7113	44.558	52.6602	38.6356	0.6685	0.420868	100
TGME49_309880	hypothetical protein	N/A	100	65.7637	69.8786	52.668	49.3253	46.6509	26.484	41.1477	54.8136	9.30083
TGME49_289360	hypothetical protein	N/A	24.4201	100	52.6106	52.6128	64.7355	60.832	99.4707	13.2716	14.2058	60.6398
TGME49_307000	hypothetical protein	N/A	38.2225	24.5815	38.7081	52.5411	41.0449	50.2081	33.4426	58.8519	42.4747	100
TGME49_269450	hypothetical protein	N/A	100	93.2521	75.1826	52.4983	56.7771	60.1716	65.7726	2.98855	0.683835	71.5628
TGME49_253320	hypothetical protein	N/A	25.8982	43.8084	48.3286	52.4574	41.1238	44.5695	43.9566	76.5946	53.5799	100
TGME49_261300	hypothetical protein	N/A	63.9815	7.72335	100	52.4547	69.1769	60.3735	65.41	2.13604	15.2186	71.9558
TGME49_313640	hypothetical protein	N/A	60.9212	100	57.067	52.3215	37.9328	39.5923	27.4393	5.72247	5.95747	0.305229
TGME49_261450	hypothetical protein	N/A	27.7328	19.5907	45.039	52.3119	53.7339	46.2095	36.5789	100	97.7628	42.2316
TGME49_284630	hypothetical protein	N/A	22.9347	41.2569	45.8403	52.1643	37.4888	44.237	26.8614	79.2235	100	21.2681
TGME49_230480	hypothetical protein	N/A	32.5544	72.3332	47.7005	52.1422	38.584	39.9252	24.1154	71.2335	100	8.35961
TGME49_233735	hypothetical protein	N/A	73.6241	20.956	47.833	52.1389	56.2145	59.3198	100	36.8338	17.7626	34.4211
TGME49_231815	hypothetical protein	N/A	83.2775	100	54.3626	52.1293	53.8532	66.96	48.1914	63.7483	24.8069	37.9681
TGME49_321370	hypothetical protein	N/A	86.2884	100	54.0369	52.0944	58.4363	66.492	44.1724	34.3206	31.6915	69.7351
TGME49_206500	hypothetical protein	N/A	59.5629	51.7449	65.1219	52.0912	54.7105	43.2414	31.0292	4.67475	1.68151	100
TGME49_263400	hypothetical protein	N/A	57.2843	100	80.7423	52.0433	39.9832	47.4671	33.4347	6.67752	6.3056	60.9343
TGME49_207040	hypothetical protein	N/A	25.6172	24.076	37.5855	51.7199	47.0368	37.512	22.6235	0.285371	0	100
TGME49_300030	hypothetical protein	N/A	45.6557	21.7436	53.0841	51.7168	50.1836	45.1996	39.6702	76.7347	100	31.0451
TGME49_329000	hypothetical protein	N/A	100	0	5.0936	51.6517	59.9055	32.0323	24.5726	0	10.8034	72.1005
TGME49_282090	hypothetical protein	N/A	57.8013	70.2306	52.0933	51.4947	42.9105	50.5436	31.7287	1.70018	4.1471	100
TGME49_268240	hypothetical protein	N/A	100	3.18345	64.327	51.3441	65.1829	61.1478	86.4183	63.8751	22.2674	2.1403
TGME49_314470	hypothetical protein	N/A	26.059	35.8778	53.9447	51.2687	50.3835	41.3274	27.3536	57.4472	55.5996	100
TGME49_212140	hypothetical protein	N/A	44.0457	62.7032	59.5137	51.2436	52.9422	54.4634	90.2888	88.4669	100	46.9105
TGME49_268000	hypothetical protein	N/A	63.9998	27.0554	56.1086	51.1869	60.3458	58.8973	100	1.1992	5.6942	2.28379
TGME49_280720	hypothetical protein	N/A	65.02	52.2404	68.6651	51.1573	45.8034	46.3365	54.5123	23.2107	31.1755	100
TGME49_311000	hypothetical protein	N/A	24.013	51.8737	39.7594	51.1525	35.5722	42.2909	33.5885	5.52118	4.00976	100
TGME49_253160	hypothetical protein	N/A	34.4828	48.1987	48.3294	51.0626	41.4957	43.6808	39.2102	66.2338	65.625	100
TGME49_254590	hypothetical protein	N/A	1.65237	1.91444	0.934208	50.9015	47.2687	59.2193	100	26.4256	17.5934	4.71973
TGME49_306250	hypothetical protein	N/A	37.4919	49.4814	48.9198	50.8693	36.8831	48.2558	33.1602	85.1379	72.2668	100
TGME49_227860	hypothetical protein	N/A	54.5821	47.2258	47.6911	50.8405	56.8092	46.9497	52.751	76.407	46.796	100
TGME49_238150	hypothetical protein	N/A	53.187	100	33.0555	50.8083	38.2768	34.0876	17.6899	2.8255	7.97924	0.995666
TGME49_288890	hypothetical protein	N/A	81.4599	26.8406	37.4765	50.7722	70.2378	49.4518	100	77.8294	48.98	15.2158
TGME49_329800	hypothetical protein	N/A	13.9039	74.424	60.2394	50.747	68.1263	59.3473	100	10.5314	36.8139	51.4283
TGME49_306190	hypothetical protein	N/A	100	81.8998	45.478	50.672	51.4538	67.4503	68.5101	5.94926	7.49486	51.5487
TGME49_216470	hypothetical protein	N/A	32.4165	56.7173	53.4984	50.6125	36.8073	46.1373	22.9101	0.287918	4.17275	100
TGME49_220180	hypothetical protein	N/A	48.3336	2.63912	13.515	50.6111	51.4759	40.785	63.7702	29.3715	13.3231	100
TGME49_260800	hypothetical protein	N/A	100	98.4025	44.0496	50.588	51.7638	50.5272	41.7698	4.46161	2.60061	4.10835
TGME49_270790	hypothetical protein	N/A	22.7704	31.3874	60.1667	50.5534	41.9795	48.4391	28.4262	89.8888	100	63.8563
TGME49_309025	hypothetical protein	N/A	2.13309	4.9406	1.73394	50.4728	43.1998	58.0795	100	44.0011	61.2391	16.1061
TGME49_202180	hypothetical protein	N/A	100	35.4845	73.7707	50.3161	48.0556	43.9509	42.7324	17.4854	12.4316	68.0996
TGME49_225105	hypothetical protein	N/A	33.6488	100	44.8356	50.289	52.2462	33.39	23.5267	0.240858	15.9244	16.1308
TGME49_221560	hypothetical protein	N/A	0.182408	2.23395	33.4516	50.2814	58.8377	55.4357	22.2538	11.6835	100	33.307
TGME49_244130	hypothetical protein	N/A	56.815	24.3978	57.3817	50.2755	61.1057	54.4925	80.6822	100	82.6069	7.16699
TGME49_235740	hypothetical protein	N/A	31.6056	26.8869	39.8071	50.0933	49.9121	44.1838	46.2637	74.2464	41.1371	100
TGME49_242260	hypothetical protein	N/A	100	36.1883	54.3405	50.049	60.635	52.8836	76.1256	55.2739	28.7986	1.63851
TGME49_246590	hypothetical protein	N/A	44.7497	35.4269	50.7661	49.9314	43.2139	45.2262	23.5141	12.5708	12.4015	100
TGME49_318390	hypothetical protein	N/A	100	60.2807	36.8008	49.5717	54.4276	32.0098	49.4494	32.0312	45.4974	0.794363
TGME49_297465	hypothetical protein	N/A	38.0253	70.0716	51.1162	49.5112	36.1041	46.3254	32.7572	86.0952	55.8754	100
TGME49_217830	hypothetical protein	N/A	96.371	68.4459	35.2109	49.3709	55.4896	37.5237	27.1637	5.8536	6.02049	100
TGME49_234600	hypothetical protein	N/A	49.6982	7.68001	6.8034	49.3671	50.2132	39.1124	52.7813	100	43.7249	13.1982
TGME49_274180	hypothetical protein	N/A	38.4895	34.1413	62.8405	49.2446	53.5268	57.9056	100	17.0085	15.235	45.5177
TGME49_257640	hypothetical protein	N/A	13.6911	17.8508	38.013	49.0411	61.1916	62.7473	100	13.4767	6.32407	8.10482
TGME49_289960	hypothetical protein	N/A	28.07	23.9511	52.2856	48.959	37.5236	45.4317	45.5456	100	86.2564	30.9435
TGME49_278920	hypothetical protein	N/A	100	65.5088	40.801	48.7139	51.417	43.9067	54.3717	76.8245	61.4745	46.5432
TGME49_226460	hypothetical protein	N/A	48.1409	56.1329	34.4876	48.7075	43.6294	44.9206	24.0367	10.1922	17.0012	100
TGME49_261400	hypothetical protein	N/A	100	87.9966	56.208	48.7058	48.3102	44.5674	38.2741	7.12077	8.65021	0.897724
TGME49_234560	hypothetical protein	N/A	35.8071	35.3369	50.4154	48.6359	48.7563	44.0487	40.9373	100	50.3255	15.9498
TGME49_223685	hypothetical protein	N/A	15.518	58.37	30.5394	48.6267	32.5081	41.5211	16.9773	48.2226	41.8168	100
TGME49_244720	hypothetical protein	N/A	79.5461	2.62865	65.9077	48.5799	57.4024	68.6316	100	56.0831	67.103	1.92135
TGME49_236280	hypothetical protein	N/A	53.56	37.3123	65.1332	48.4923	46.6478	46.34	36.8644	35.2151	19.0953	100
TGME49_216060	hypothetical protein	N/A	100	48.1287	53.9891	48.3951	40.3193	39.9674	30.9071	1.06589	6.26334	67.7153
TGME49_271090	hypothetical protein	N/A	95.6841	100	48.5715	48.2808	52.203	44.7469	31.6715	32.5984	35.4351	6.57084
TGME49_277540	hypothetical protein	N/A	62.0958	45.9413	49.3793	48.2606	62.5514	66.4685	100	48.5827	33.5275	1.3549
TGME49_224800	hypothetical protein	N/A	51.9558	16.6146	55.7497	48.1859	39.5605	52.2897	41.6118	44.2672	64.9453	100
TGME49_282150	hypothetical protein	N/A	100	52.927	47.5142	48.1414	39.8233	43.3015	28.245	0.088182	0.597305	15.8805
TGME49_277690	hypothetical protein	N/A	40.3176	20.1461	51.5026	48.1374	46.9115	44.191	43.7633	64.5842	68.6456	100
TGME49_276970	hypothetical protein	N/A	100	83.3939	63.6539	47.9815	53.1677	56.0202	43.4505	6.51626	7.20105	39.5988
TGME49_252880	hypothetical protein	N/A	100	86.0781	45.9088	47.9068	80.6648	53.5563	28.3284	1.50373	8.99377	79.5685
TGME49_294050	hypothetical protein	N/A	71.3424	100	55.184	47.8555	43.2036	43.6626	35.6337	22.1543	12.6347	2.73323
TGME49_223500	hypothetical protein	N/A	36.3411	23.2403	58.3969	47.4971	52.2367	42.5896	45.4371	100	86.9975	28.2817
TGME49_313385	hypothetical protein	N/A	15.858	100	52.5029	47.4498	34.6479	41.8629	17.3421	0.263001	0.151061	17.3015
TGME49_282170	hypothetical protein	N/A	64.6271	1.46533	41.9324	47.3879	53.7133	49.5866	47.6134	3.49458	2.86569	100
TGME49_285665	hypothetical protein	N/A	2.62433	29.955	100	47.3465	33.2571	15.2021	4.5883	0	0	86.072
TGME49_291620	hypothetical protein	N/A	91.6769	100	53.1573	47.3087	59.2157	51.6095	73.6695	57.6101	25.5666	88.3048
TGME49_241710	hypothetical protein	N/A	83.0022	18.8069	29.895	47.0975	100	45.276	53.2193	3.27763	1.90274	60.8308
TGME49_222305	hypothetical protein	N/A	1.00189	8.07237	88.4076	47.0573	48.5296	47.3643	16.495	88.0287	49.5329	100
TGME49_247720	hypothetical protein	N/A	7.15083	81.7455	100	47.0045	37.516	67.3832	56.8085	35.1564	53.5807	10.6718
TGME49_233695	hypothetical protein	N/A	51.3407	14.4267	42.8396	47.0044	43.793	40.489	37.337	52.8241	100	55.4186
TGME49_289970	hypothetical protein	N/A	22.9741	32.4575	32.1223	46.8839	39.4894	32.8792	29.4003	38.0903	100	7.80046
TGME49_209730	hypothetical protein	N/A	51.3835	75.3489	46.7114	46.817	40.6706	43.1026	42.7219	70.6192	100	4.75231
TGME49_308030	hypothetical protein	N/A	100	54.5387	42.0717	46.778	55.9049	49.9081	31.9892	0.215554	1.58724	1.13082
TGME49_235160	hypothetical protein	N/A	67.7142	31.1626	43.3381	46.7599	48.1453	44.6239	34.8342	4.3916	6.12022	100
TGME49_214385	hypothetical protein	N/A	72.7857	68.587	50.9037	46.6353	39.6349	42.8543	30.3992	100	91.4813	96.1476
TGME49_254040	hypothetical protein	N/A	21.8026	12.8674	25.2291	46.5874	44.7459	64.0547	100	2.79301	14.4865	6.47679
TGME49_201110	hypothetical protein	N/A	25.3534	71.5957	49.1114	46.4695	29.7779	42.7691	17.9493	15.4879	15.9295	100
TGME49_272760	hypothetical protein	N/A	39.474	75.5199	63.6568	46.408	49.7537	50.8704	45.1217	74.7044	54.2246	100
TGME49_255880	hypothetical protein	N/A	51.0473	100	61.1833	46.3757	38.7204	46.606	38.1076	3.31066	3.75424	80.8127
TGME49_230840	hypothetical protein	N/A	49.8304	53.6331	64.0061	46.3488	45.8435	48.0715	32.1097	2.10911	5.03582	100
TGME49_247290	hypothetical protein	N/A	78.1738	22.0169	66.1731	46.2363	64.6454	51.2429	100	30.3187	12.2733	33.6018
TGME49_235670	hypothetical protein	N/A	17.9399	14.3062	40.3434	46.0957	56.9958	63.362	100	4.41476	2.38122	13.8362
TGME49_209550	hypothetical protein	N/A	42.1132	36.121	40.7719	46.0584	54.6158	44.9186	58.4434	63.0374	73.036	100
TGME49_296950	hypothetical protein	N/A	20.0061	8.93964	54.5919	46.0177	49.9948	45.3796	50.6091	62.5843	100	25.2748
TGME49_219678	hypothetical protein	N/A	65.1676	100	63.255	45.9283	44.934	50.1733	52.6275	69.1725	45.0016	38.3799
TGME49_210815	hypothetical protein	N/A	0	69.2189	0	45.9008	37.2589	30.5091	0	100	36.7043	0
TGME49_244230	hypothetical protein	N/A	100	38.7136	26.7661	45.7134	43.8974	41.8426	29.5103	5.96709	1.41944	61.7225
TGME49_320005	hypothetical protein	N/A	35.0675	26.2678	36.9885	45.6612	38.8101	41.7228	41.0762	100	72.4163	24.4855
TGME49_288460	hypothetical protein	N/A	37.9765	19.2766	51.6287	45.6103	46.5717	42.3614	70.2606	100	71.8761	23.2755
TGME49_283520	hypothetical protein	N/A	65.4	100	44.4922	45.3371	39.6611	48.7941	44.156	0.0585868	1.70703	12.7263
TGME49_216840	hypothetical protein	N/A	43.2954	69.6067	49.0053	45.257	46.3039	41.9062	46.0732	70.2637	30.7435	100
TGME49_267120	hypothetical protein	N/A	29.2264	39.92	49.6174	45.0689	38.0345	44.9563	35.2206	37.4419	29.6695	100
TGME49_231230	hypothetical protein	N/A	100	6.71177	2.41563	45.0527	49.4827	38.5963	80.1716	4.82247	8.47374	74.0115
TGME49_255930	hypothetical protein	N/A	53.707	100	42.2904	45.0522	48.5108	49.4489	33.3859	20.1643	12.0618	85.9031
TGME49_223760	hypothetical protein	N/A	35.4505	40.9487	48.7322	44.7707	42.5776	39.7486	51.2532	33.867	41.716	100
TGME49_202080	hypothetical protein	N/A	53.5635	2.8626	53.4845	44.6675	47.1812	39.4392	26.6065	8.92768	4.75536	100
TGME49_213910	hypothetical protein	N/A	100	27.3637	41.0542	44.5158	56.7291	43.3883	78.7006	35.0121	29.5314	98.7132
TGME49_239748	hypothetical protein	N/A	73.6926	100	38.9482	44.5131	33.9088	33.0762	25.3095	46.5063	71.5081	75.6365
TGME49_318640	hypothetical protein	N/A	18.4222	13.2045	61.4435	44.4866	32.9004	35.4515	18.5692	61.6193	100	1.70011
TGME49_283855	hypothetical protein	N/A	7.96572	0	1.5579	44.4618	86.2131	49.2549	100	72.8249	59.7981	25.9899
TGME49_234230	hypothetical protein	N/A	100	20.8567	37.7321	44.1725	61.3075	57.2168	57.9784	3.60698	2.19391	16.6892
TGME49_288350	hypothetical protein	N/A	37.6825	31.9217	49.2166	44.1343	48.1313	46.0219	42.6484	11.403	4.33207	100
TGME49_219090	hypothetical protein	N/A	0	0	100	44.0806	43.3741	9.84154	0.804757	6.38732	12.779	0.409099
TGME49_285480	hypothetical protein	N/A	100	2.33566	63.3045	44.0768	52.7111	49.0624	48.5706	1.93256	2.30711	2.9604
TGME49_227615	hypothetical protein	N/A	16.714	100	12.7436	43.9603	33.7676	40.9569	24.1408	0	1.20303	26.5739
TGME49_202600	hypothetical protein	N/A	0	92.4051	20.0757	43.9588	29.0204	14.9393	0.870121	60.6374	100	10.7538
TGME49_252230	hypothetical protein	N/A	15.7435	24.3659	42.0246	43.9528	37.8787	43.2905	63.8367	100	79.5961	33.5508
TGME49_208360	hypothetical protein	N/A	29.6756	43.8087	40.1821	43.9441	41.0605	45.9275	37.49	58.3275	54.9485	100
TGME49_214340	hypothetical protein	N/A	30.4876	47.7282	45.8289	43.8422	36.8664	46.1806	34.3713	94.7379	58.2875	100
TGME49_236060	hypothetical protein	N/A	100	58.6618	15.6874	43.7928	41.8783	24.9003	26.4689	5.29191	38.5525	23.9851
TGME49_314490	hypothetical protein	N/A	3.45145	4.80042	1.11115	43.7756	51.0158	64.0109	100	11.3446	6.00113	2.44085
TGME49_273080	hypothetical protein	N/A	100	20.1305	5.72312	43.7624	78.9649	66.8496	46.6918	0	2.87689	16.7401
TGME49_311890	hypothetical protein	N/A	32.3435	42.521	19.9241	43.7289	52.3503	33.2918	16.6331	0.408098	4.14239	100
TGME49_319370	hypothetical protein	N/A	100	79.6108	45.5572	43.5823	53.7343	51.3997	62.6145	44.726	25.8939	21.3828
TGME49_256700	hypothetical protein	N/A	8.4609	53.5234	63.301	43.4796	51.6555	46.2022	68.719	1.11212	2.30387	100
TGME49_248510	hypothetical protein	N/A	40.1952	2.39967	52.607	43.4338	47.6411	54.6863	39.9255	100	60.0835	72.7069
TGME49_214800	hypothetical protein	N/A	9.5398	18.8876	27.1769	43.3632	54.2315	54.9876	100	71.6228	88.4356	25.8084
TGME49_218130	hypothetical protein	N/A	2.13148	0.772359	44.1663	43.3332	100	45.2167	19.4338	0	0	8.53158
TGME49_207020	hypothetical protein	N/A	31.2347	24.7742	50.1232	43.3227	38.7153	39.7429	25.0161	0.601568	0.241063	100
TGME49_307815	hypothetical protein	N/A	0.124258	0	100	43.3129	32.3859	16.2678	10.0004	0	0	1.59653
TGME49_267510	hypothetical protein	N/A	47.3549	56.1329	51.2224	43.2831	38.1783	39.3706	30.7126	61.5645	100	37.7207
TGME49_240050	hypothetical protein	N/A	100	96.3419	63.4056	43.1505	50.2324	43.2553	52.5867	10.4872	5.74976	1.87384
TGME49_278780	hypothetical protein	N/A	100	26.4762	28.9005	43.1176	40.5445	24.5489	22.6224	21.1746	31.476	7.20844
TGME49_323500	hypothetical protein	N/A	11.9778	10.0948	31.5434	43.0592	100	52.7523	55.1278	0	3.53855	55.5727
TGME49_322500	hypothetical protein	N/A	22.4713	100	37.1346	42.9511	46.987	33.7738	17.4758	1.80548	2.2478	45.2265
TGME49_288370	hypothetical protein	N/A	70.0726	63.7853	41.8767	42.8501	43.6972	33.9713	34.3981	20.2143	32.3843	100
TGME49_289890	hypothetical protein	N/A	36.8527	30.381	40.2987	42.7233	38.8503	45.362	55.7093	100	65.6708	17.9325
TGME49_306700	hypothetical protein	N/A	30.4845	19.3407	34.5102	42.6347	45.3641	37.5209	29.9864	4.84087	3.52832	100
TGME49_247300	hypothetical protein	N/A	100	28.3168	30.1728	42.5587	48.8366	40.5463	48.6635	24.0258	10.7514	87.3664
TGME49_262950	hypothetical protein	N/A	100	58.6871	37.5282	42.5383	35.3954	33.9298	18.051	22.241	48.2628	15.9632
TGME49_315820	hypothetical protein	N/A	47.1373	57.1625	83.8171	42.2879	40.7023	48.4828	42.677	50.7355	39.6745	100
TGME49_248570	hypothetical protein	N/A	100	86.98	76.6136	42.2473	49.8117	67.0194	81.6946	27.618	19.8232	28.7615
TGME49_230970	hypothetical protein	N/A	100	59.875	23.9146	42.2426	37.7217	29.7864	14.1572	0.955338	0.490317	69.5004
TGME49_215690	hypothetical protein	N/A	44.6365	48.7196	63.4115	42.2168	41.6925	40.3347	39.4424	100	61.5106	20.3186
TGME49_255300	hypothetical protein	N/A	100	45.617	40.379	42.0686	52.0409	39.3366	30.8805	1.79671	12.5748	19.1738
TGME49_224570	hypothetical protein	N/A	100	70.2957	45.9748	42.0502	34.8881	35.2993	21.4361	0	0.0891077	9.66365
TGME49_293440	hypothetical protein	N/A	42.4737	100	19.9334	42.0128	45.2101	43.1413	15.0499	0.0668747	0.524552	1.81331
TGME49_228050	hypothetical protein	N/A	0.866943	6.66052	35.7345	42.005	44.7953	36.3619	12.8546	19.7961	100	1.27522
TGME49_221250	hypothetical protein	N/A	100	63.6194	28.0969	41.9812	40.1073	28.1185	19.322	5.95261	35.6358	10.2841
TGME49_208510	hypothetical protein	N/A	36.7543	26.3938	33.4021	41.8962	42.2735	33.235	27.0373	94.4146	100	7.8358
TGME49_307820	hypothetical protein	N/A	19.6506	35.8594	34.0072	41.8658	38.5262	36.1242	31.0435	1.35428	0.880093	100
TGME49_270610	hypothetical protein	N/A	15.4624	46.5105	35.2431	41.7683	33.9153	37.7157	16.8274	1.24345	0.579188	100
TGME49_264740	hypothetical protein	N/A	38.1686	100	42.6385	41.7635	39.1601	39.1447	24.4952	3.20515	4.54357	20.3977
TGME49_200440	hypothetical protein	N/A	57.8169	37.8608	39.1571	41.7361	45.642	46.0493	61.6969	75.5228	34.0486	100
TGME49_226330	hypothetical protein	N/A	100	17.8053	49.1564	41.7094	46.1521	41.9669	44.2169	3.27761	15.7297	36.6649
TGME49_270940	hypothetical protein	N/A	100	92.6885	20.5263	41.6457	39.4712	35.603	22.8511	0.567276	3.85622	7.60299
TGME49_221855	hypothetical protein	N/A	2.60362	0	1.51754	41.5995	100	20.9489	9.71656	9.41226	4.40252	7.65697
TGME49_262020	hypothetical protein	N/A	16.9062	19.7501	11.5602	41.5931	34.8733	96.2732	44.6497	100	26.8667	63.5812
TGME49_225370	hypothetical protein	N/A	0.969117	0	5.96107	41.4882	50.5862	59.9513	100	54.9673	76.1465	3.6682
TGME49_270010	hypothetical protein	N/A	55.9768	20.7126	31.1416	41.4517	36.5399	31.4096	28.9474	6.61768	6.0139	100
TGME49_225190	hypothetical protein	N/A	44.2073	100	53.7214	41.4408	39.7284	42.894	36.6409	16.8574	30.3022	14.3914
TGME49_312700	hypothetical protein	N/A	83.4453	47.2493	48.7457	41.3671	56.329	47.2978	100	18.1996	9.96918	53.7568
TGME49_253615	hypothetical protein	N/A	59.0883	46.7518	36.1087	40.9815	46.0559	48.17	66.7019	69.1916	42.5213	100
TGME49_312820	hypothetical protein	N/A	53.1275	17.7697	42.7267	40.924	39.9978	39.6724	48.0484	100	58.0018	18.9973
TGME49_238410	hypothetical protein	N/A	49.5075	2.28643	53.9186	40.7554	40.5059	67.2492	55.8917	58.1203	100	2.75065
TGME49_239290	hypothetical protein	N/A	92.0559	52.8373	42.5303	40.6914	40.8668	47.9029	95.9795	100	70.4538	30.1142
TGME49_226670	hypothetical protein	N/A	60.3577	81.9792	15.3028	40.6741	42.0989	32.3766	26.8996	100	95.3272	90.2987
TGME49_299270	hypothetical protein	N/A	65.8893	64.9422	65.1124	40.6032	41.4485	46.0632	54.2797	13.4582	21.6093	100
TGME49_309860	hypothetical protein	N/A	21.9487	100	48.9326	40.5786	41.5002	50.5091	49.9488	0.397274	0.783022	0.0750806
TGME49_268970	hypothetical protein	N/A	13.0924	100	36.3607	40.5223	45.9151	40.3929	10.8461	0.544783	1.49805	48.0405
TGME49_267670	hypothetical protein	N/A	11.9965	42.0192	35.4134	40.5162	36.2481	33.9957	22.0465	36.2796	100	2.23076
TGME49_231220	hypothetical protein	N/A	100	73.1749	41.2375	40.4874	45.2306	44.6706	78.0645	9.14088	9.38656	25.905
TGME49_310610	hypothetical protein	N/A	51.4625	29.8816	42.9529	40.4766	41.845	43.0556	37.7851	10.4019	10.9509	100
TGME49_279410	hypothetical protein	N/A	36.6954	42.1188	43.212	40.4621	25.9396	35.9511	19.7756	1.38971	3.51624	100
TGME49_267000	hypothetical protein	N/A	0.809571	0	49.4957	40.2441	100	21.9148	0.527573	0	0	2.04342
TGME49_258170	hypothetical protein	N/A	25.7262	45.855	35.0437	40.1445	30.8668	33.27	31.3028	19.1116	9.5229	100
TGME49_209515	hypothetical protein	N/A	0.0162274	0	39.9129	39.9696	53.9889	59.5178	100	23.9868	45.8721	0.444446
TGME49_278720	hypothetical protein	N/A	22.4041	55.9839	37.6523	39.8496	30.861	36.265	24.2973	94.1886	100	24.5653
TGME49_295370	hypothetical protein	N/A	58.8304	100	44.4751	39.8159	50.6074	57.0867	59.1473	45.4776	32.0137	28.4753
TGME49_500138	hypothetical protein	N/A	0.708155	0	12.8828	39.7582	51.5717	52.2562	100	89.3251	89.7633	0.916871
TGME49_246520	hypothetical protein	N/A	37.8361	47.0666	35.1977	39.7548	45.6083	33.9673	46.1671	65.1412	100	49.9678
TGME49_226350	hypothetical protein	N/A	39.2136	1.95667	39.9412	39.6939	47.7428	33.2088	35.4301	100	28.1766	8.9172
TGME49_225360	hypothetical protein	N/A	11.4648	20.5558	32.6736	39.6809	39.4362	30.2334	15.9356	69.4899	100	16.9772
TGME49_211030	hypothetical protein	N/A	61.7302	100	42.3318	39.6492	30.2853	31.6188	29.1429	1.12119	1.00952	0.230907
TGME49_292035	hypothetical protein	N/A	46.8946	11.3205	26.7115	39.6367	49.1586	38.5266	40.7123	84.2506	100	41.0211
TGME49_246770	hypothetical protein	N/A	100	73.166	38.3758	39.3121	32.7108	34.914	23.7833	0.14714	0.0527818	1.13334
TGME49_243970	hypothetical protein	N/A	36.6263	25.6997	39.2845	39.2182	57.2762	52.6215	100	27.4372	14.086	43.3637
TGME49_315715	hypothetical protein	N/A	17.4269	0	2.2528	39.1847	35.5259	27.3925	21.2436	100	80.3003	56.6219
TGME49_200450	hypothetical protein	N/A	23.6988	30.2775	56.6986	39.0746	35.4788	32.8554	24.1199	65.3717	92.3277	100
TGME49_248520	hypothetical protein	N/A	64.7894	100	42.304	39.0213	34.9605	42.9932	37.5462	94.2783	62.0086	44.3103
TGME49_242860	hypothetical protein	N/A	100	25.8085	41.7576	38.958	34.5885	26.5828	17.7585	9.08127	87.1735	9.86129
TGME49_253410	hypothetical protein	N/A	66.9586	73.8625	41.8843	38.9196	32.6539	39.8501	46.5901	36.1903	57.0037	100
TGME49_329300	hypothetical protein	N/A	45.7661	13.5257	5.83913	38.7966	59.3833	32.9152	26.6069	4.51426	0	100
TGME49_266368	hypothetical protein	N/A	0.82397	5.75288	3.84445	38.5997	44.8632	21.4863	8.51573	59.7683	100	31.7803
TGME49_319670	hypothetical protein	N/A	32.6863	72.6998	35.5777	38.5927	33.8278	38.4402	29.2037	32.355	12.4712	100
TGME49_313322	hypothetical protein	N/A	3.47605	11.9724	5.09549	38.4678	35.3408	42.1132	100	0	0	3.84657
TGME49_233470	hypothetical protein	N/A	67.4743	100	53.4993	38.4426	29.963	36.5037	29.0074	7.94494	10.1526	0.53888
TGME49_285500	hypothetical protein	N/A	56.8184	56.4266	35.8667	38.3343	49.1082	40.4415	32.0141	4.3934	4.33642	100
TGME49_215900	hypothetical protein	N/A	0.12026	0	5.67733	38.2779	37.4609	52.5951	100	1.60554	13.4462	8.12566
TGME49_267725	hypothetical protein	N/A	8.91369	16.6417	22.2657	38.2661	31.1934	32.0819	18.7586	24.5044	34.9449	100
TGME49_217390	hypothetical protein	N/A	0.0142422	0.0389999	19.2149	38.2366	47.9302	55.415	100	4.03468	9.11318	4.48283
TGME49_272340	hypothetical protein	N/A	35.3559	63.866	27.0217	38.1654	39.4572	38.7475	57.8654	82.8752	95.2442	100
TGME49_217340	hypothetical protein	N/A	79.066	85.0242	29.3757	38.1108	50.0078	50.0927	88.113	28.0689	10.8945	100
TGME49_203150	hypothetical protein	N/A	36.3947	35.9535	40.4625	38.0955	40.032	39.7815	55.2441	100	61.205	28.86
TGME49_297330	hypothetical protein	N/A	66.4019	100	51.2826	38.048	44.8589	55.7322	87.7187	62.2925	28.9483	32.945
TGME49_297830	hypothetical protein	N/A	47.6737	19.5318	28.8449	38.0123	42.1815	33.5917	39.4769	100	38.0559	44.8199
TGME49_216780	hypothetical protein	N/A	72.6012	100	33.4384	37.9451	38.283	40.9101	40.9267	29.3102	17.5034	43.4484
TGME49_264980	hypothetical protein	N/A	100	75.6384	37.3315	37.9053	50.0379	50.867	37.5011	46.978	49.8882	30.7957
TGME49_294310	hypothetical protein	N/A	16.9974	50.7	48.4788	37.876	29.192	39.1976	25.2809	73.5723	100	9.34313
TGME49_240520	hypothetical protein	N/A	53.897	77.6395	42.3376	37.8656	29.2043	37.9271	35.2489	60.7574	61.353	100
TGME49_276100	hypothetical protein	N/A	41.2036	29.8647	43.4241	37.8396	40.6652	40.729	45.0484	24.2242	13.8723	100
TGME49_262990	hypothetical protein	N/A	33.0068	33.4028	44.2	37.7586	35.2769	40.086	39.1398	51.1526	43.9831	100
TGME49_273995	hypothetical protein	N/A	34.3144	43.9773	36.9487	37.7452	35.3912	39.7606	28.2407	100	51.8953	86.0055
TGME49_312940	hypothetical protein	N/A	21.0542	18.4649	35.9894	37.7433	31.844	33.84	30.8162	70.9484	100	72.1533
TGME49_314450	hypothetical protein	N/A	99.0602	100	39.6658	37.7064	41.5145	44.594	55.9446	8.8003	13.5715	58.0344
TGME49_265520	hypothetical protein	N/A	55.2851	69.6286	30.9195	37.7054	38.6865	36.1828	22.3854	88.867	51.9279	100
TGME49_246780	hypothetical protein	N/A	20.7689	12.5843	29.8308	37.691	52.6407	45.4276	100	15.5461	27.8446	64.4114
TGME49_253990	hypothetical protein	N/A	61.3065	28.7643	38.2248	37.6089	48.094	37.8857	49.4458	100	49.1806	31.8154
TGME49_294585	hypothetical protein	N/A	1.13099	1.61042	34.1324	37.5981	45.5092	48.547	72.1784	100	49.8804	3.34254
TGME49_321590	hypothetical protein	N/A	62.4621	100	47.2852	37.5867	29.6084	33.1919	29.1958	0.69414	1.22713	0.31783
TGME49_245990	hypothetical protein	N/A	29.7605	31.7282	29.754	37.5633	36.2145	35.334	54.2074	44.4164	28.7071	100
TGME49_311210	hypothetical protein	N/A	42.7134	24.4421	42.4111	37.5288	41.2124	39.2775	49.4007	100	63.2499	73.8278
TGME49_202070	hypothetical protein	N/A	100	53.4413	43.2495	37.4981	49.7566	40.6378	60.6255	83.9341	55.8065	25.8712
TGME49_318400	hypothetical protein	N/A	100	62.1825	47.4629	37.4961	43.9076	36.9532	24	0.0537473	0	9.0129
TGME49_214160	hypothetical protein	N/A	2.52731	1.31536	100	37.4667	26.6776	24.0435	4.09362	1.73273	0.18798	0
TGME49_271040	hypothetical protein	N/A	0	0	23.8632	37.4573	42.5178	50.8054	100	3.78731	0.945035	0.239376
TGME49_209900	hypothetical protein	N/A	32.2665	42.041	34.7314	37.2796	28.4443	36.2976	35.7159	75.894	100	27.5159
TGME49_235630	hypothetical protein	N/A	64.5917	100	45.0376	37.2183	29.7851	20.1261	24.834	0.263577	0.320991	1.50757
TGME49_225910	hypothetical protein	N/A	41.3947	14.2013	29.3746	37.1442	45.9993	35.3896	53.4041	100	29.8773	21.5521
TGME49_294940	hypothetical protein	N/A	63.2294	36.6254	29.12	37.0224	42.1861	40.8539	70.9134	99.5594	59.385	100
TGME49_297845	hypothetical protein	N/A	22.8801	68.8017	38.0206	36.9753	26.7241	36.8857	19.5728	0.161787	0	100
TGME49_221930	hypothetical protein	N/A	0.0888822	0.334211	30.887	36.7943	42.6852	60.3239	100	6.01466	64.7839	20.3383
TGME49_262170	hypothetical protein	N/A	35.7748	58.0867	25.9117	36.7578	29.1721	28.7527	21.5453	34.1773	25.8945	100
TGME49_235720	hypothetical protein	N/A	48.2249	59.3501	50.8037	36.551	42.5221	36.5544	22.4871	1.83414	2.85546	100
TGME49_222350	hypothetical protein	N/A	100	95.2478	36.1841	36.5411	36.3794	29.4496	16.9977	19.7873	24.7903	12.2654
TGME49_318760	hypothetical protein	N/A	60.9497	100	36.9285	36.2751	35.1843	41.9975	56.3044	8.78013	16.1482	36.1912
TGME49_237195	hypothetical protein	N/A	0.332567	16.5026	30.3779	36.1454	49.3304	48.774	100	52.33	96.6164	11.2133
TGME49_205330	hypothetical protein	N/A	34.2737	74.7152	29.7922	36.1417	30.0925	29.3475	14.1937	1.04577	3.49262	100
TGME49_217470	hypothetical protein	N/A	27.4336	34.1072	39.1892	36.0013	32.631	39.0267	17.9322	4.08779	8.14405	100
TGME49_215710	hypothetical protein	N/A	41.5426	12.7609	36.3656	35.9032	37.0695	30.055	22.7859	8.28002	5.20379	100
TGME49_222420	hypothetical protein	N/A	4.50124	0.354822	6.54689	35.8833	52.6523	58.6058	100	49.8215	83.2941	18.5616
TGME49_231460	hypothetical protein	N/A	21.7909	53.7951	29.0647	35.8819	29.6215	30.7444	16.867	62.1934	100	18.6199
TGME49_242740	hypothetical protein	N/A	0	0	3.27546	35.8716	48.9268	61.0779	100	28.8424	40.8664	2.17769
TGME49_314390	hypothetical protein	N/A	44.2924	40.0119	36.1221	35.8636	37.5279	34.3334	48.6113	100	98.334	33.8507
TGME49_207920	hypothetical protein	N/A	64.4408	37.7375	32.3996	35.8138	46.5778	41.7285	41.55	100	97.4591	11.223
TGME49_291940	hypothetical protein	N/A	38.5052	35.2811	42.1669	35.7819	32.3962	32.8742	37.2664	61.6878	100	14.302
TGME49_217630	hypothetical protein	N/A	0.075573	0.63475	25.6718	35.746	44.2319	58.0066	100	4.82725	7.14974	3.73591
TGME49_257500	hypothetical protein	N/A	58.6029	100	33.596	35.7262	40.1674	34.465	28.0197	0.937406	0.86663	2.9081
TGME49_240490	hypothetical protein	N/A	58.8445	74.6245	24.097	35.7155	30.2637	35.7206	43.9076	71.7366	100	69.6143
TGME49_310370	hypothetical protein	N/A	100	17.1258	40.7229	35.36	39.4648	32.0652	45.2769	14.5548	16.5878	55.2508
TGME49_249698	hypothetical protein	N/A	50.0486	81.5877	70.3825	35.3546	35.6147	54.9159	38.8912	94.5548	47.1786	100
TGME49_220470	hypothetical protein	N/A	58.7187	47.4225	26.1176	35.3132	48.0668	38.1302	70.0758	41.2689	49.6451	100
TGME49_266675	hypothetical protein	N/A	28.4973	94.1418	3.3953	35.2592	24.1123	26.4689	16.3389	0	0	100
TGME49_255195	hypothetical protein	N/A	65.5998	100	30.8844	35.0927	30.3906	28.1448	18.4332	1.71431	15.492	7.77477
TGME49_253810	hypothetical protein	N/A	49.7906	36.1637	39.324	35.0881	33.8021	32.9268	41.4852	82.7005	89.3172	100
TGME49_214140	hypothetical protein	N/A	100	38.7565	27.2541	35.0097	48.0176	30.7684	44.1482	49.962	38.6047	14.6944
TGME49_271892	hypothetical protein	N/A	0.808193	0.321574	30.6201	34.8613	42.4166	55.6505	100	17.3229	18.478	25.4139
TGME49_255940	hypothetical protein	N/A	34.5823	42.1812	28.8212	34.814	32.7367	39.1752	20.892	14.5096	4.75759	100
TGME49_267340	hypothetical protein	N/A	26.4079	35.2394	30.405	34.768	31.4733	42.7752	72.9753	2.60826	2.05495	100
TGME49_225860	hypothetical protein	N/A	67.1259	100	23.1733	34.6942	31.241	30.4944	13.0943	2.26465	5.74345	9.26954
TGME49_284040	hypothetical protein	N/A	100	57.4848	47.9647	34.6647	35.3024	37.2251	33.5817	1.24107	1.31174	41.4332
TGME49_260410	hypothetical protein	N/A	64.248	42.1742	31.9743	34.6233	37.0812	38.461	55.2949	100	68.0005	15.6684
TGME49_272905	hypothetical protein	N/A	0.0353608	0	2.6093	34.6205	41.0316	52.2942	100	1.58895	7.19469	2.49072
TGME49_258820	hypothetical protein	N/A	36.7496	46.8637	40.2388	34.5925	25.3892	34.4593	29.0251	93.0763	100	58.2287
TGME49_273670	hypothetical protein	N/A	34.1914	48.6357	59.7038	34.5426	31.79	40.5985	44.0102	15.7727	16.8169	100
TGME49_316580	hypothetical protein	N/A	0.198689	1.58029	8.87105	34.54	35.896	6.14239	2.96943	61.2749	100	6.98069
TGME49_267585	hypothetical protein	N/A	98.4639	100	46.0917	34.5395	46.5029	38.9108	26.5452	10.4712	17.5775	26.8531
TGME49_216055	hypothetical protein	N/A	37.6155	100	41.8926	34.516	28.2938	30.6308	18.9926	0.0170171	0.0775122	45.3166
TGME49_309610	hypothetical protein	N/A	41.8862	36.7851	42.4166	34.4215	29.965	38.337	38.7586	49.326	61.6472	100
TGME49_224820	hypothetical protein	N/A	25.0433	66.3315	38.9799	34.3976	24.5494	35.0663	18.0463	45.7617	100	73.1833
TGME49_213380	hypothetical protein	N/A	5.80561	14.8374	100	34.3713	30.4509	14.4552	8.85037	5.74235	6.99998	0.521717
TGME49_262610	hypothetical protein	N/A	37.8351	42.48	31.2006	34.0994	32.9649	32.7065	36.4469	41.02	46.9144	100
TGME49_267855	hypothetical protein	N/A	77.0961	27.1294	35.8023	34.0466	51.1255	52.7524	93.8186	100	61.0724	4.56688
TGME49_278700	hypothetical protein	N/A	25.4589	69.2572	28.8054	33.9457	30.5146	31.013	12.3083	4.91691	13.5517	100
TGME49_262550	hypothetical protein	N/A	27.9461	15.1947	50.0974	33.9135	43.5285	38.7215	76.5946	100	58.6262	20.8075
TGME49_236930	hypothetical protein	N/A	16.6543	22.8965	31.9548	33.8911	49.2583	48.1645	100	32.8521	21.6433	6.47249
TGME49_289640	hypothetical protein	N/A	9.74826	19.4232	41.5522	33.8837	26.3181	33.6976	24.2356	100	83.1516	11.4434
TGME49_257580	hypothetical protein	N/A	100	3.25271	2.11838	33.7656	48.9275	30.2527	62.4716	71.7454	21.175	22.8716
TGME49_212920	hypothetical protein	N/A	16.7274	100	37.6362	33.7493	20.6486	25.0403	11.9942	1.81229	12.3524	17.6699
TGME49_277020	hypothetical protein	N/A	0.382424	0	100	33.5967	38.023	7.19928	0.455241	2.84463	1.43602	0.921326
TGME49_264900	hypothetical protein	N/A	85.6031	81.7989	43.9799	33.5228	42.3173	41.2755	51.7731	14.6242	11.4043	100
TGME49_258420	hypothetical protein	N/A	15.7848	21.8449	38.8347	33.5202	31.1723	36.7506	36.6975	81.2129	100	2.02797
TGME49_266840	hypothetical protein	N/A	21.257	31.4222	38.0589	33.4328	30.2431	33.3036	43.0336	55.2824	27.6992	100
TGME49_230170	hypothetical protein	N/A	29.4214	100	41.8628	33.3556	33.0655	28.2097	15.0825	0.898925	1.80849	83.6971
TGME49_237585	hypothetical protein	N/A	0.352274	13.1378	11.1177	33.3291	40.8503	60.212	100	34.15	43.2668	4.05081
TGME49_299000	hypothetical protein	N/A	33.6093	12.3078	27.7807	33.2772	31.6619	28.0302	19.5151	1.78248	1.91256	100
TGME49_253755	hypothetical protein	N/A	2.88223	4.90882	12.6063	33.2146	31.4387	28.9458	15.2093	64.2757	100	1.05835
TGME49_244950	hypothetical protein	N/A	100	13.458	23.7185	33.1434	14.1708	13.1902	10.0294	0	0	17.4738
TGME49_217555	hypothetical protein	N/A	64.216	100	25.4826	33.1317	37.1222	41.1457	94.1935	55.2492	70.8231	53.4655
TGME49_267660	hypothetical protein	N/A	76.322	61.5415	29.6937	33.0536	44.4435	34.7175	52.396	27.6552	21.5868	100
TGME49_229230	hypothetical protein	N/A	0	0	12.8735	33.0526	42.7625	59.6153	100	0.854545	1.04109	0.650591
TGME49_241175	hypothetical protein	N/A	49.6282	100	14.209	33.0353	31.2805	27.4054	11.8739	11.5108	23.4167	83.5551
TGME49_265260	hypothetical protein	N/A	33.2793	100	31.4655	33.0321	28.9554	35.5495	35.6667	94.4266	86.0615	99.7143
TGME49_314485	hypothetical protein	N/A	3.37439	0.765273	9.70139	32.9828	42.9299	44.1948	100	20.9621	28.9583	8.26387
TGME49_267290	hypothetical protein	N/A	0	0	23.4251	32.9689	100	28.4722	47.8232	23.4133	45.2092	30.1075
TGME49_237270	hypothetical protein	N/A	2.10609	26.4461	2.04191	32.9576	30.2205	7.79715	2.76542	23.6173	100	1.9449
TGME49_219600	hypothetical protein	N/A	69.7778	100	32.0364	32.8909	34.2178	30.147	18.2407	2.84182	1.16648	99.7095
TGME49_202250	hypothetical protein	N/A	42.1622	19.8468	27.9479	32.8893	36.564	37.4197	46.9672	67.3228	58.0606	100
TGME49_305900	hypothetical protein	N/A	20.2719	18.2699	35.8072	32.8618	25.9874	28.7728	18.3396	53.347	100	14.9689
TGME49_230580	hypothetical protein	N/A	19.0852	29.7402	28.7472	32.7207	30.4368	30.8724	27.4073	42.3372	37.7277	100
TGME49_216290	hypothetical protein	N/A	1.34177	1.46651	7.93974	32.6388	48.0483	67.064	100	12.9244	14.9315	61.856
TGME49_242710	hypothetical protein	N/A	8.87985	100	3.8191	32.6223	26.4865	47.1198	63.4651	71.0748	82.4378	31.009
TGME49_264220	hypothetical protein	N/A	35.7856	37.5708	34.8651	32.5755	29.3423	32.106	31.3485	76.9569	100	75.0872
TGME49_307070	hypothetical protein	N/A	14.9123	80.8547	7.47903	32.5699	26.5229	29.0741	13.2364	0	0	100
TGME49_272415	hypothetical protein	N/A	0.484219	0.719204	21.4126	32.5664	50.6647	59.6041	100	12.0338	14.3608	10.0355
TGME49_218910	hypothetical protein	N/A	9.08277	13.8672	16.1826	32.5312	43.0851	55.8772	100	1.25914	1.21111	5.80555
TGME49_280530	hypothetical protein	N/A	8.01551	23.4479	39.0987	32.4844	28.0023	29.2383	19.4981	83.2546	100	8.30349
TGME49_306500	hypothetical protein	N/A	5.61887	100	26.1644	32.4373	28.8028	26.2769	14.4054	5.14585	15.6205	4.39618
TGME49_245640	hypothetical protein	N/A	66.9266	81.2188	16.1621	32.4373	29.1411	25.6246	14.7811	100	70.3171	40.2146
TGME49_209500	hypothetical protein	N/A	73.0257	100	42.9373	32.2803	40.4376	42.4282	68.6043	62.7673	50.8674	78.4121
TGME49_311815	hypothetical protein	N/A	1.08544	1.18635	7.80204	32.2506	29.5902	31.2399	59.3091	100	71.5749	2.51903
TGME49_289150	hypothetical protein	N/A	93.297	86.0201	26.4575	32.1604	36.9156	37.5883	51.876	69.0429	100	58.3894
TGME49_231100	hypothetical protein	N/A	51.8399	100	41.6221	32.1242	30.3892	31.4972	20.531	0.0889499	0.114457	14.8773
TGME49_274120	hypothetical protein	N/A	79.9908	61.5434	29.4269	32.1237	34.2534	24.7296	16.4695	71.2652	100	38.8502
TGME49_203960	hypothetical protein	N/A	27.3485	15.1469	38.9096	32.1144	31.9856	30.1109	34.706	47.6781	29.1074	100
TGME49_240950	hypothetical protein	N/A	62.855	100	25.2585	32.1114	30.7234	36.8353	27.8267	8.80317	8.02042	27.9214
TGME49_258560	hypothetical protein	N/A	19.2487	100	29.878	32.1029	24.3425	26.8574	23.3563	68.9953	45.5989	66.1542
TGME49_309080	hypothetical protein	N/A	100	61.5105	19.766	31.9464	38.7773	32.936	27.8091	95.3462	43.3674	18.794
TGME49_270090	hypothetical protein	N/A	100	24.2417	41.159	31.9373	30.6814	29.9221	37.2355	23.623	11.669	4.41503
TGME49_310940	hypothetical protein	N/A	0	0	2.37248	31.8869	27.5696	10.8206	0.392493	42.7854	100	15.5603
TGME49_311790	hypothetical protein	N/A	19.1199	42.4783	35.3505	31.8161	27.7956	32.54	27.6623	72.8927	100	67.4817
TGME49_217875	hypothetical protein	N/A	6.52746	0.576034	8.03691	31.7873	40.4947	36.6352	68.4704	100	34.1907	16.1732
TGME49_202975	hypothetical protein	N/A	0.23675	0.303816	19.6631	31.6423	38.7712	55.2695	100	4.30235	5.78903	29.385
TGME49_213570	hypothetical protein	N/A	29.1021	45.6975	22.7051	31.6352	26.4066	24.9723	15.1201	70.52	100	68.0755
TGME49_232140	hypothetical protein	N/A	0.127892	0.36447	2.39694	31.5773	41.8628	49.1216	100	11.0799	16.5901	21.7593
TGME49_270655	hypothetical protein	N/A	2.29163	13.0032	60.4836	31.548	20.96	27.9096	25.5788	51.7386	100	1.98152
TGME49_312240	hypothetical protein	N/A	1.74427	3.46742	21.2385	31.5277	45.863	45.4086	100	44.2048	27.7511	12.1414
TGME49_294410	hypothetical protein	N/A	0.216215	0.133456	25.6214	31.5253	31.0088	27.5359	14.8392	50.891	100	2.02969
TGME49_255980	hypothetical protein	N/A	20.9184	18.4189	36.692	31.5147	29.7797	34.0716	37.0406	1.17508	3.18086	100
TGME49_225870	hypothetical protein	N/A	100	91.2913	23.5005	31.4637	36.7706	30.9365	16.4269	4.23945	6.98312	46.2603
TGME49_208300	hypothetical protein	N/A	44.2154	100	35.0673	31.4459	21.5765	29.2763	15.5819	2.48662	3.83771	5.14765
TGME49_273075	hypothetical protein	N/A	61.3961	11.9652	4.49162	31.3714	40.353	58.3587	25.2646	0	0	100
TGME49_203470	hypothetical protein	N/A	0.568177	6.553	3.97695	31.332	44.2959	9.86913	0.398037	74.2583	100	6.60441
TGME49_224020	hypothetical protein	N/A	44.2953	100	37.9694	31.3295	24.7001	31.2505	23.9806	5.97149	6.98033	76.5268
TGME49_210740	hypothetical protein	N/A	0.0997175	0.0876963	18.0655	31.2965	39.094	44.1355	100	16.2957	10.9234	8.95612
TGME49_255700	hypothetical protein	N/A	67.662	35.4102	33.341	31.277	37.3487	33.8234	53.9162	94.8481	100	8.19164
TGME49_270160	hypothetical protein	N/A	55.5155	100	42.698	31.1863	33.4419	30.6375	40.8201	3.90455	1.77841	35.037
TGME49_315240	hypothetical protein	N/A	0.022135	0.0171341	18.8418	31.1383	36.2224	39.6218	100	1.58239	2.14857	0.0438157
TGME49_288290	hypothetical protein	N/A	11.1223	13.3657	17.608	31.1221	28.9172	27.5574	33.5838	56.7339	34.5564	100
TGME49_201170	hypothetical protein	N/A	71.0317	100	17.8638	31.06	31.3642	25.5817	12.0403	2.9447	62.2962	34.7805
TGME49_221275	hypothetical protein	N/A	2.51848	17.7255	0	31.0562	8.30077	18.9735	30.8227	70.7473	100	63.7403
TGME49_209170	hypothetical protein	N/A	59.5507	100	24.643	31.0558	27.9976	23.3063	13.0479	0.16972	8.09342	4.58476
TGME49_270350	hypothetical protein	N/A	100	85.2232	16.8213	31.0327	32.2138	22.0582	13.2249	0.323949	3.2355	6.5196
TGME49_297320	hypothetical protein	N/A	43.3885	25.9154	29.8807	31.0201	26.1908	28.4691	25.8565	68.1602	100	46.191
TGME49_203505	hypothetical protein	N/A	0.339085	0.625055	13.3147	30.9862	39.8442	57.3552	100	6.1483	11.4038	32.3261
TGME49_233490	hypothetical protein	N/A	27.8334	16.1473	34.5211	30.9822	29.617	30.5731	38.2148	100	83.2089	41.5644
TGME49_281960	hypothetical protein	N/A	100	24.9665	21.2056	30.8603	38.5749	27.2727	15.8945	17.6762	33.1047	34.227
TGME49_267280	hypothetical protein	N/A	59.2584	64.6707	43.3475	30.8019	33.3113	32.6129	41.9082	85.3147	92.0215	100
TGME49_228060	hypothetical protein	N/A	18.6786	16.3633	26.7239	30.5697	29.1398	35.8245	39.2418	100	54.0983	19.1559
TGME49_216180	hypothetical protein	N/A	36.0557	94.5543	34.7838	30.5166	23.9003	32.08	31.2143	16.7861	13.4278	100
TGME49_304900	hypothetical protein	N/A	100	76.1986	31.7261	30.4369	29.1768	33.6397	49.5309	65.0634	99.1699	29.5842
TGME49_289745	hypothetical protein	N/A	23.4576	100	15.5746	30.4232	19.3467	26.9659	11.5146	39.979	47.7199	52.5642
TGME49_307575	hypothetical protein	N/A	64.4267	100	14.2819	30.3865	30.5651	30.3796	20.9296	0.285526	0.241195	2.51585
TGME49_269710	hypothetical protein	N/A	29.413	20.9759	21.8856	30.2478	32.9262	26.2396	25.4113	80.7002	100	33.4635
TGME49_224340	hypothetical protein	N/A	27.2844	34.6465	39.0882	30.208	24.1884	29.1824	23.7703	100	68.9431	37.2604
TGME49_204320	hypothetical protein	N/A	23.9819	42.9715	14.9134	30.1562	33.5803	21.3803	9.35558	5.44495	13.8746	100
TGME49_288710	hypothetical protein	N/A	19.1934	13.6313	32.3465	30.1281	27.3472	25.5049	26.052	92.5155	100	37.6046
TGME49_318380	hypothetical protein	N/A	54.3449	100	40.7531	30.1051	28.7792	30.8646	30.089	12.1014	16.6492	0.938062
TGME49_230940	hypothetical protein	N/A	45.1252	14.4806	23.7408	30.0914	34.0575	22.6421	29.3122	100	60.8027	32.7166
TGME49_309290	hypothetical protein	N/A	18.7651	27.6972	27.6648	30.065	19.443	22.116	13.0744	1.35791	2.85422	100
TGME49_294240	hypothetical protein	N/A	5.67402	100	27.3646	30.0616	29.7967	25.3903	18.2163	11.4301	33.0429	48.3521
TGME49_320260	hypothetical protein	N/A	4.94077	100	30.4374	30.0109	41.9775	31.8896	13.0749	0.0211747	0.0787145	5.49034
TGME49_212160	hypothetical protein	N/A	3.05415	10.9782	13.4332	29.9842	35.2365	59.911	100	44.5479	71.2367	39.682
TGME49_202590	hypothetical protein	N/A	25.3471	60.8351	49.4622	29.9223	28.092	33.4215	35.6898	77.9778	32.452	100
TGME49_234270	hypothetical protein	N/A	100	98.5899	29.613	29.8692	36.8955	26.0066	16.9545	0.716293	6.61258	5.47874
TGME49_256650	hypothetical protein	N/A	15.098	100	28.8101	29.8563	37.598	28.5448	53.927	1.64776	14.8142	91.7176
TGME49_236850	hypothetical protein	N/A	100	10.4091	32.4452	29.8395	31.1166	25.2547	18.9374	11.1483	33.2118	9.02747
TGME49_301290	hypothetical protein	N/A	26.8574	19.0085	31.7369	29.7777	38.9384	30.2944	41.8589	92.467	100	15.9325
TGME49_227630	hypothetical protein	N/A	78.8807	100	14.7281	29.7443	27.2101	47.9259	36.5209	27.4575	35.4102	8.5227
TGME49_234350	hypothetical protein	N/A	100	52.0856	3.96923	29.667	41.6369	38.2857	43.5962	0	0	2.33322
TGME49_313110	hypothetical protein	N/A	25.2437	19.9883	30.9598	29.6566	32.6225	31.4386	35.9658	100	65.6181	86.5692
TGME49_226985	hypothetical protein	N/A	8.32528	24.3985	13.343	29.6489	39.2847	50.7677	100	52.96	53.0608	59.3924
TGME49_500348	hypothetical protein	N/A	6.14691	9.19331	15.011	29.6051	46.8006	47.4862	100	26.2175	27.1607	6.14244
TGME49_258090	hypothetical protein	N/A	67.4136	43.1984	25.1085	29.5779	29.2779	18.3307	19.0279	100	77.4834	67.82
TGME49_300010	hypothetical protein	N/A	31.6826	36.8274	22.9662	29.5745	28.7017	40.9	63.3443	100	91.9372	16.0221
TGME49_243330	hypothetical protein	N/A	0.69845	6.65789	22.9222	29.5209	56.3736	47.1619	88.7065	80.6953	100	20.4968
TGME49_308070	hypothetical protein	N/A	46.3608	40.4145	33.4511	29.4276	32.0806	29.3575	26.8278	72.8542	100	69.5845
TGME49_297360	hypothetical protein	N/A	31.4112	24.1722	27.8874	29.3182	27.4113	32.1556	43.1841	94.6131	100	10.1086
TGME49_216375	hypothetical protein	N/A	32.6355	15.196	28.7992	29.3154	34.9491	34.0079	61.5589	100	77.9755	16.8842
TGME49_273595	hypothetical protein	N/A	75.178	100	29.5018	29.2109	31.8159	32.9558	17.7237	17.8385	18.1065	34.4005
TGME49_238020	hypothetical protein	N/A	55.4626	31.6321	31.1179	29.154	30.25	27.1216	29.1093	100	62.786	59.6408
TGME49_316650	hypothetical protein	N/A	60.3761	100	20.3794	29.1174	36.3252	27.8974	27.4176	92.271	41.5956	48.737
TGME49_289810	hypothetical protein	N/A	15.6127	8.35665	30.2212	29.1146	22.827	31.7643	28.0474	79.4074	100	29.9621
TGME49_239752	hypothetical protein	N/A	70.4091	100	41.6385	29.0825	25.1659	31.9469	25.9306	31.0338	41.0294	6.43752
TGME49_209460	hypothetical protein	N/A	33.7605	51.396	28.5083	29.0658	27.0305	33.0163	24.9105	85.9788	100	29.1592
TGME49_231990	hypothetical protein	N/A	44.3346	100	1.93001	29.0256	27.6703	21.6809	12.221	8.80528	6.6284	26.0081
TGME49_240500	hypothetical protein	N/A	21.1745	74.4721	31.9618	29.0159	21.8505	30.2718	32.4469	100	65.6321	68.111
TGME49_268880	hypothetical protein	N/A	26.4423	100	15.2322	29.0063	23.8379	17.497	11.7291	5.06118	12.8017	11.7683
TGME49_316635	hypothetical protein	N/A	0.506959	2.11362	36.2373	28.9579	49.49	59.6558	100	75.0264	72.9804	35.2227
TGME49_214300	hypothetical protein	N/A	100	65.4631	36.2917	28.9548	38.7505	30.2773	51.593	6.34661	13.3971	79.7314
TGME49_232320	hypothetical protein	N/A	100	71.5129	35.6655	28.9248	43.9768	42.0583	54.7509	5.06407	19.8315	6.4233
TGME49_255440	hypothetical protein	N/A	75.3915	65.7388	23.7462	28.8977	36.6689	27.7103	21.1949	38.7419	20.5303	100
TGME49_313852	hypothetical protein	N/A	5.00554	1.51931	16.3967	28.8308	46.0982	45.0429	100	31.0025	44.3564	8.22038
TGME49_238915	hypothetical protein	N/A	0.0170577	0.0603656	25.8629	28.7831	38.7298	44.9778	100	2.68228	2.63969	0.437059
TGME49_311020	hypothetical protein	N/A	34.8779	58.1483	31.8073	28.7539	19.0867	23.6274	12.2133	57.8476	34.5266	100
TGME49_279405	hypothetical protein	N/A	32.4143	35.111	24.8736	28.6288	21.6431	19.122	16.2012	32.8583	75.239	100
TGME49_273610	hypothetical protein	N/A	39.9587	25.014	24.6458	28.6112	26.7676	31.5264	41.156	100	70.2419	66.811
TGME49_220208	hypothetical protein	N/A	29.3559	100	43.8378	28.5323	35.3296	31.0219	21.8373	20.3445	7.98176	6.46784
TGME49_287515	hypothetical protein	N/A	22.3953	49.7683	34.5073	28.5039	25.6287	26.187	29.3168	87.8555	100	5.8065
TGME49_210412	hypothetical protein	N/A	55.1312	64.8003	29.1819	28.4955	21.144	20.4623	10.3811	7.44705	100	35.4832
TGME49_209250	hypothetical protein	N/A	100	36.2472	19.9239	28.4651	30.1741	21.268	14.3719	10.3378	17.8858	63.571
TGME49_285820	hypothetical protein	N/A	0	100	0	28.4242	40.9677	11.1082	0.617309	0	2.45669	68.4717
TGME49_218500	hypothetical protein	N/A	6.56086	7.88274	16.43	28.4074	42.8483	38.5429	96.3125	100	76.8343	63.7139
TGME49_205530	hypothetical protein	N/A	20.1922	8.53803	2.35644	28.3702	23.7474	39.444	33.5907	89.1398	100	37.7036
TGME49_227980	hypothetical protein	N/A	29.3171	13.7977	14.4483	28.3131	29.3461	20.3608	30.5954	61.1822	59.472	100
TGME49_225340	hypothetical protein	N/A	100	67.0539	32.3235	28.2958	26.5157	23.9527	15.6011	7.0496	13.2142	66.911
TGME49_235560	hypothetical protein	N/A	25.7112	58.5851	24.7844	28.2692	25.2031	27.5978	16.2097	2.96161	2.1998	100
TGME49_299995	hypothetical protein	N/A	20.1324	0	0	28.2683	8.57329	14.6009	19.7036	100	82.6217	0.788523
TGME49_294780	hypothetical protein	N/A	17.6954	39.8093	29.8538	28.2613	21.6191	25.9665	26.62	36.2587	51.6609	100
TGME49_289130	hypothetical protein	N/A	12.7957	11.0542	30.0733	28.2576	54.4973	32.7415	100	28.8955	27.8772	1.12735
TGME49_233925	hypothetical protein	N/A	20.8022	100	10.1019	28.2509	20.0939	18.8624	14.7563	0.300685	1.63489	4.42898
TGME49_305810	hypothetical protein	N/A	23.5335	29.6535	29.0782	28.2315	25.9007	25.3686	20.7196	0.58373	1.17313	100
TGME49_238870	hypothetical protein	N/A	21.7783	25.6238	33.9151	28.2058	27.1643	26.8806	27.0802	78.0833	63.4666	100
TGME49_235360	hypothetical protein	N/A	13.5469	52.7149	10.6575	28.1838	19.4037	22.5313	11.0457	69.8112	100	86.5415
TGME49_258360	hypothetical protein	N/A	63.3913	100	22.4558	28.1659	25.2921	21.3838	10.5832	19.069	43.4513	8.37862
TGME49_314030	hypothetical protein	N/A	47.4796	35.3019	30.858	28.163	28.2404	31.3447	32.5563	67.3198	100	30.8069
TGME49_304490	hypothetical protein	N/A	14.2023	79.1614	16.7903	28.0329	29.4364	25.7347	19.3093	12.1096	25.2437	100
TGME49_228980	hypothetical protein	N/A	4.40479	5.99001	0.526019	28.0151	100	2.74475	1.15994	0.191425	0	2.65215
TGME49_202940	hypothetical protein	N/A	43.0648	43.17	23.5353	28.0116	26.14	25.7993	18.126	64.3521	45.8242	100
TGME49_230010	hypothetical protein	N/A	31.4196	16.2254	24.066	27.8762	29.339	24.3851	23.4985	88.9912	100	38.79
TGME49_267010	hypothetical protein	N/A	41.6027	100	3.89341	27.8589	21.4108	19.1448	15.3558	72.0567	88.539	27.5627
TGME49_209020	hypothetical protein	N/A	14.8375	24.8333	43.5455	27.7686	22.5726	27.0057	21.2959	62.3802	100	79.7205
TGME49_279420	hypothetical protein	N/A	55.0239	100	20.839	27.7142	24.0253	25.1261	11.0428	20.3405	73.4123	7.43412
TGME49_263810	hypothetical protein	N/A	22.8635	28.0037	33.9188	27.7128	22.2116	27.6903	30.6972	95.4768	70.9017	100
TGME49_293540	hypothetical protein	N/A	100	53.3828	14.0565	27.7073	27.5431	21.1024	16.1551	8.29785	8.19415	8.41187
TGME49_231998	hypothetical protein	N/A	0.26811	0.147551	9.51623	27.7067	41.5032	40.9036	100	0.203013	0.83074	6.88672
TGME49_246010	hypothetical protein	N/A	2.31301	2.43489	16.6948	27.6751	33.0351	28.5595	10.0369	39.8116	100	31.9615
TGME49_320720	hypothetical protein	N/A	17.3524	54.8906	25.4353	27.6374	20.1387	27.931	19.5915	10.1763	10.2028	100
TGME49_281650	hypothetical protein	N/A	70.7084	18.2156	3.02778	27.627	33.445	23.8348	30.5452	59.9135	59.0146	100
TGME49_225920	hypothetical protein	N/A	14.854	23.8977	36.3305	27.6184	26.865	38.9099	48.7628	35.1262	39.9355	100
TGME49_301240	hypothetical protein	N/A	2.84068	21.4468	11.585	27.6163	40.1739	31.6254	26.3386	78.5053	100	53.5341
TGME49_264770	hypothetical protein	N/A	58.7355	26.3103	32.3372	27.4931	24.1196	24.124	30.0768	100	56.2567	32.5042
TGME49_264970	hypothetical protein	N/A	57.1843	44.0223	35.0152	27.4443	30.4844	33.1564	38.3952	56.744	89.0908	100
TGME49_277860	hypothetical protein	N/A	13.6988	0.538542	32.8398	27.4389	32.701	24.8907	20.2171	100	96.9621	12.8325
TGME49_271145	hypothetical protein	N/A	26.6227	15.5024	42.4452	27.434	35.4477	36.9134	32.7188	100	63.6751	46.9096
TGME49_243780	hypothetical protein	N/A	17.4379	27.5856	28.6234	27.4318	24.6319	26.9591	23.6243	98.8266	82.4031	100
TGME49_313680	hypothetical protein	N/A	40.7586	35.031	25.9464	27.3397	24.0436	26.7984	19.803	5.28011	10.8998	100
TGME49_229270	hypothetical protein	N/A	5.78902	1.46337	0.549335	27.3377	40.7934	35.4931	96.1508	77.491	100	1.51777
TGME49_276900	hypothetical protein	N/A	14.5137	16.9195	24.1596	27.2593	27.0295	27.7101	20.6771	75.0014	100	52.9412
TGME49_221530	hypothetical protein	N/A	94.2304	100	16.8866	27.2563	23.668	23.8669	12.7027	2.56078	2.69865	10.3685
TGME49_217688	hypothetical protein	N/A	74.488	100	3.0231	27.2188	35.302	29.1105	12.6192	0.467206	5.54001	65.8404
TGME49_315580	hypothetical protein	N/A	50.0321	16.4255	27.7564	27.2177	30.302	23.3797	31.9688	100	45.0935	5.56441
TGME49_309070	hypothetical protein	N/A	27.1698	28.6479	22.0578	27.1391	38.4002	30.468	100	47.9579	23.7993	46.098
TGME49_242650	hypothetical protein	N/A	30.7381	96.2144	28.9992	27.1022	24.2078	24.3296	23.846	86.735	54.7592	100
TGME49_220310	hypothetical protein	N/A	0.732376	0	30.872	27.0965	30.8755	18.8145	5.0113	38.069	31.1337	100
TGME49_273400	hypothetical protein	N/A	100	52.5609	29.3446	27.0657	21.4158	28.9958	32.0104	0.723129	3.47648	26.3667
TGME49_215920	hypothetical protein	N/A	25.8548	11.0066	25.9002	27.0417	28.4871	28.7618	28.3216	77.6505	100	34.2969
TGME49_261955	hypothetical protein	N/A	100	58.6873	37.2459	27.0367	31.161	27.975	29.7455	3.64608	23.5893	8.21927
TGME49_212810	hypothetical protein	N/A	2.86211	19.1961	20.8953	26.9595	44.3586	52.3402	100	63.9809	84.7066	5.5505
TGME49_292245	hypothetical protein	N/A	28.6241	10.1247	26.5557	26.9425	25.5697	24.3424	33.531	80.9665	55.2418	100
TGME49_229240	hypothetical protein	N/A	0	0	7.31374	26.9051	38.8451	52.1221	100	0.054733	0.677394	0.216997
TGME49_202255	hypothetical protein	N/A	1.38299	13.2845	16.2564	26.9008	32.234	39.5956	71.329	7.34516	9.40702	100
TGME49_287970	hypothetical protein	N/A	100	36.3787	23.2836	26.8052	30.8575	24.8421	25.6031	1.8989	11.956	3.14183
TGME49_239610	hypothetical protein	N/A	37.3371	68.3091	31.2478	26.7613	30.8383	34.0498	37.7287	100	88.5908	94.4484
TGME49_310330	hypothetical protein	N/A	18.2462	22.3975	29.6139	26.6956	24.5187	24.5913	23.4444	94.6505	100	59.0699
TGME49_268176	hypothetical protein	N/A	100	15.735	3.04599	26.6871	44.1648	20.1123	29.2173	27.3518	13.0102	37.6569
TGME49_227270	hypothetical protein	N/A	23.4265	43.0337	22.7668	26.6407	27.8783	26.8824	35.0015	25.9041	15.0463	100
TGME49_248860	hypothetical protein	N/A	38.4095	29.749	22.0314	26.6048	30.6624	29.9818	45.2642	88.7601	54.5474	100
TGME49_234340	hypothetical protein	N/A	20.7482	100	8.80425	26.5048	20.9078	24.1417	13.8233	0.760195	0.4673	3.17696
TGME49_230870	hypothetical protein	N/A	64.4614	70.1277	9.90208	26.3717	41.6294	24.3166	48.4482	58.7483	20.0807	100
TGME49_225230	hypothetical protein	N/A	100	89.5584	28.1248	26.3407	21.8025	21.9883	18.545	40.4641	67.4631	12.4317
TGME49_225840	hypothetical protein	N/A	43.7519	14.2306	36.2487	26.3235	25.4734	24.1761	37.2846	100	77.2024	59.1844
TGME49_251800	hypothetical protein	N/A	9.58945	35.0154	27.5979	26.3002	20.5628	23.7751	25.9359	100	65.6617	16.0179
TGME49_246960	hypothetical protein	N/A	31.6273	18.5206	19.677	26.2941	25.6701	22.8293	31.381	100	75.2198	66.7744
TGME49_253390	hypothetical protein	N/A	0.421884	0.269192	5.36122	26.2608	33.6511	45.3209	100	0.517293	1.55335	0.177236
TGME49_265510	hypothetical protein	N/A	40.5393	38.277	21.0533	26.2325	29.2517	27.0935	32.0115	63.183	36.0263	100
TGME49_212780	hypothetical protein	N/A	100	53.3891	38.7316	26.2197	25.7672	26.2674	15.1142	18.0187	69.6018	9.25061
TGME49_315470	hypothetical protein	N/A	100	32.9329	32.147	26.2089	28.5667	24.8771	14.1926	11.1145	12.1197	9.8036
TGME49_261620	hypothetical protein	N/A	34.947	57.2179	26.6469	26.2022	17.9377	24.0127	12.2311	4.11879	2.05138	100
TGME49_227000	hypothetical protein	N/A	100	70.0387	26.5689	26.1329	24.2665	18.2151	13.4072	2.074	15.3081	42.1715
TGME49_223470	hypothetical protein	N/A	11.1832	62.7308	12.6557	26.0776	31.3016	13.4545	6.22395	5.93453	6.06902	100
TGME49_201810	hypothetical protein	N/A	100	50.9378	27.9653	26.0274	26.61	29.8712	22.3063	0.817078	1.9283	2.14221
TGME49_259160	hypothetical protein	N/A	18.217	1.10767	22.7184	25.8951	25.2818	25.3722	21.8648	97.5904	100	7.32468
TGME49_209600	hypothetical protein	N/A	74.498	100	16.0639	25.8601	24.8043	26.0052	12.6784	7.10818	4.14914	84.8914
TGME49_221865	hypothetical protein	N/A	14.8194	9.72748	3.6516	25.8499	30.8765	15.6034	2.41642	33.3808	0	100
TGME49_217360	hypothetical protein	N/A	100	49.8503	17.9586	25.7328	36.6789	29.0272	21.2889	15.943	35.9933	29.7837
TGME49_211150	hypothetical protein	N/A	69.5495	31.9774	30.3475	25.6712	30.9498	26.1997	43.1191	100	88.8309	47.2698
TGME49_294970	hypothetical protein	N/A	14.6636	19.9143	28.1897	25.5956	25.9097	27.5395	24.1748	57.3347	100	6.01446
TGME49_216240	hypothetical protein	N/A	42.4545	28.1025	25.5029	25.5761	25.9377	24.2942	36.0049	100	71.2017	6.8578
TGME49_240200	hypothetical protein	N/A	0.211408	0	7.94955	25.563	40.7109	33.265	100	3.54631	9.45103	11.576
TGME49_204550	hypothetical protein	N/A	11.1898	23.5342	28.3589	25.5536	19.8722	22.7803	16.7966	81.8212	100	12.6184
TGME49_273915	hypothetical protein	N/A	14.0268	100	20.3418	25.5207	15.0608	19.7026	12.678	19.2745	3.59669	1.97934
TGME49_306895	hypothetical protein	N/A	93.4993	100	17.7731	25.5164	20.7079	17.3357	7.72696	0.0709942	4.13242	3.39924
TGME49_252300	hypothetical protein	N/A	0.049551	0.561571	17.194	25.4983	39.4266	36.7968	100	0.173846	0.261543	0.99946
TGME49_294960	hypothetical protein	N/A	48.1058	36.2313	22.6446	25.4319	26.9343	23.9313	31.5993	66.7749	58.595	100
TGME49_215350	hypothetical protein	N/A	16.6745	28.5027	29.5895	25.4251	19.2489	24.9782	19.6945	74.8886	100	30.8559
TGME49_288280	hypothetical protein	N/A	17.1325	28.1994	17.1799	25.323	25.7865	25.7791	16.6476	80.1346	100	35.9491
TGME49_288045	hypothetical protein	N/A	100	56.8312	26.1307	25.252	28.4631	27.3878	18.0188	65.0376	97.0137	8.30329
TGME49_294740	hypothetical protein	N/A	26.0769	22.0764	27.9278	25.2358	35.185	34.5617	38.5833	100	51.6267	22.8304
TGME49_266650	hypothetical protein	N/A	0.0175557	0.00704362	12.0331	25.2163	38.6978	55.2961	100	0.0239578	0.0290526	0.00406181
TGME49_247970	hypothetical protein	N/A	1.53759	2.54845	5.8748	25.1991	38.1373	44.0437	100	19.0851	26.874	2.12804
TGME49_252280	hypothetical protein	N/A	30.5269	20.511	34.6944	25.1925	27.4263	28.4591	31.9984	100	58.1342	8.55519
TGME49_219500	hypothetical protein	N/A	100	36.6861	15.0425	25.19	28.0491	22.4805	13.1197	20.333	41.3693	18.3523
TGME49_247640	hypothetical protein	N/A	12.1025	13.7799	26.4075	25.187	23.288	26.5981	23.598	50.9431	60.7362	100
TGME49_206630	hypothetical protein	N/A	32.6086	19.8955	25.0199	25.1737	29.2188	31.093	35.9297	0.828482	1.93809	100
TGME49_249860	hypothetical protein	N/A	39.9823	49.0951	35.1373	25.1136	22.0149	21.1995	27.6591	27.9692	20.7051	100
TGME49_250090	hypothetical protein	N/A	24.2513	19.6249	22.3371	25.0767	27.285	22.4002	13.5366	9.75026	4.39681	100
TGME49_305510	hypothetical protein	N/A	100	94.3623	14.8669	25.0374	23.0056	24.7116	22.4936	7.7129	28.9882	15.4871
TGME49_243980	hypothetical protein	N/A	30.6335	100	22.9246	25.0238	21.4174	30.3144	33.07	87.4087	73.8131	98.1895
TGME49_234390	hypothetical protein	N/A	13.063	0.688863	25.6444	24.9746	23.1485	23.0509	14.9929	63.8507	100	52.3346
TGME49_248280	hypothetical protein	N/A	23.576	45.3625	36.2679	24.9576	21.6673	24.1037	16.6913	67.9385	100	26.2987
TGME49_231160	hypothetical protein	N/A	100	34.2481	11.8657	24.9453	24.3559	14.4729	12.7985	6.25798	10.8136	13.6318
TGME49_214370	hypothetical protein	N/A	15.8503	33.8788	26.3426	24.8879	19.3107	23.5909	20.6641	100	65.3064	55.4137
TGME49_276200	hypothetical protein	N/A	10.2046	49.0617	12.4775	24.8793	39.1482	44.3128	100	4.16497	2.68894	1.53269
TGME49_315080	hypothetical protein	N/A	100	64.2615	35.2588	24.7172	27.533	29.9614	16.3091	0.154322	0.254042	55.4575
TGME49_221220	hypothetical protein	N/A	34.5536	55.2958	11.1762	24.6773	41.3647	49.8983	100	9.35652	5.32148	10.0975
TGME49_265090	hypothetical protein	N/A	67.5901	100	31.0597	24.6638	35.3314	36.8655	71.567	38.3209	31.6353	80.854
TGME49_241155	hypothetical protein	N/A	32.1606	33.0874	29.2422	24.6364	21.883	27.2124	29.8023	100	98.9775	44.6323
TGME49_237190	hypothetical protein	N/A	100	40.7596	14.9674	24.6212	20.7738	14.9503	12.3038	1.98528	11.5324	11.4129
TGME49_228395	hypothetical protein	N/A	48.3523	100	29.0624	24.5641	29.9779	24.3523	16.7892	0.588893	16.0023	10.9787
TGME49_246090	hypothetical protein	N/A	46.3709	100	22.3816	24.5381	27.7332	24.515	27.4442	19.8527	12.8817	27.1682
TGME49_228145	hypothetical protein	N/A	15.9114	100	23.8362	24.5159	15.2443	22.3264	14.0752	9.28294	8.12907	13.3834
TGME49_254290	hypothetical protein	N/A	100	44.9552	18.3994	24.4823	28.8665	23.887	16.9489	1.22119	2.0423	2.42102
TGME49_235635	hypothetical protein	N/A	21.7216	100	10.0577	24.4477	27.4838	11.3882	18.214	0	0.303622	0.808529
TGME49_270810	hypothetical protein	N/A	27.122	20.1237	19.3442	24.3483	20.8531	18.1184	21.7845	14.2549	11.5999	100
TGME49_500349	hypothetical protein	N/A	1.14755	0.874731	7.37873	24.3433	37.5479	50.8733	100	28.4119	24.0806	21.0482
TGME49_262560	hypothetical protein	N/A	35.8566	81.5498	25.7041	24.3229	22.8445	24.2865	25.6157	62.597	100	25.3726
TGME49_241180	hypothetical protein	N/A	75.0341	90.4111	25.1757	24.3119	23.1464	23.8946	21.4868	0.108824	1.48583	100
TGME49_230950	hypothetical protein	N/A	68.4568	46.4171	22.5518	24.263	26.3838	30.3862	45.9651	100	35.1383	13.3315
TGME49_253760	hypothetical protein	N/A	18.9062	88.5884	7.48806	24.2533	23.1399	19.954	7.19494	25.0202	12.9258	100
TGME49_268270	hypothetical protein	N/A	0	0	12.6644	24.0706	38.6744	46.0204	100	1.47325	5.27154	1.05446
TGME49_318170	hypothetical protein	N/A	13.5371	34.4816	25.4349	24.0387	20.8566	23.9137	25.696	20.0853	38.2619	100
TGME49_221818	hypothetical protein	N/A	13.3471	1.18452	18.3993	24.035	21.0426	21.9888	11.9281	0.167353	0.317681	100
TGME49_271790	hypothetical protein	N/A	45.2211	100	25.6549	24.0138	22.3736	25.6756	27.3827	31.4688	40.7105	85.5869
TGME49_211360	hypothetical protein	N/A	0.0218453	1.36504	14.6274	24.0112	30.4809	42.9968	100	62.6895	44.271	17.3914
TGME49_313235	hypothetical protein	N/A	0.0650511	0	3.76994	23.9981	37.4861	39.9366	100	2.71832	3.43165	3.43678
TGME49_286910	hypothetical protein	N/A	23.6416	10.3506	33.8378	23.9964	35.1363	29.8417	57.7847	76.7981	100	3.21896
TGME49_209510	hypothetical protein	N/A	0.00650272	0.0096584	17.1268	23.993	37.1288	35.6363	100	5.08626	6.20883	0.907293
TGME49_219742	hypothetical protein	N/A	0.289293	100	14.0718	23.9369	31.3925	22.3733	9.42955	1.92119	1.79232	0.329279
TGME49_263100	hypothetical protein	N/A	22.0206	21.3753	13.5431	23.9158	39.731	54.8097	100	39.4733	46.0152	5.04716
TGME49_248590	hypothetical protein	N/A	0.958469	5.14616	12.6298	23.8758	38.0919	44.632	100	49.5996	45.6983	22.204
TGME49_248680	hypothetical protein	N/A	28.507	13.2115	29.6856	23.813	22.3375	26.9801	40.5041	69.7202	100	22.6459
TGME49_238270	hypothetical protein	N/A	0.98838	1.43828	13.2086	23.7598	33.9421	47.2097	100	68.3987	22.7266	5.07911
TGME49_308820	hypothetical protein	N/A	3.04713	1.65032	10.323	23.7513	21.0944	25.9767	47.4646	100	76.3525	5.34948
TGME49_313030	hypothetical protein	N/A	21.8651	16.3637	22.2595	23.7058	28.5028	22.9306	34.0047	100	85.4963	22.134
TGME49_320410	hypothetical protein	N/A	22.5004	0	16.4838	23.7033	100	34.3233	5.4022	2.65762	0	28.9769
TGME49_286270	hypothetical protein	N/A	47.3972	35.1982	30.0853	23.6947	35.9117	35.8484	55.3593	100	74.2393	53.0409
TGME49_288245	hypothetical protein	N/A	12.7028	31.1186	28.1588	23.6656	17.526	23.3009	13.0985	74.5411	100	63.1656
TGME49_320515	hypothetical protein	N/A	97.5022	100	18.4365	23.6559	21.8651	18.641	9.06022	6.93287	36.6325	33.1792
TGME49_236190	hypothetical protein	N/A	34.9926	15.7945	24.5099	23.641	19.7528	21.1397	19.2024	40.4109	75.4674	100
TGME49_271370	hypothetical protein	N/A	18.343	0.881854	19.2703	23.64	25.6797	24.0453	36.0875	100	45.8515	4.16318
TGME49_306440	hypothetical protein	N/A	34.1125	35.3325	25.8854	23.6337	21.1036	20.9453	26.4464	57.2828	31.1398	100
TGME49_235430	hypothetical protein	N/A	0	8.87204	25.4331	23.6335	41.8863	21.3104	8.22972	100	94.0301	1.21548
TGME49_249540	hypothetical protein	N/A	10.3685	11.1361	26.6603	23.5461	30.1256	29.4766	34.0158	8.51757	5.82692	100
TGME49_251665	hypothetical protein	N/A	6.55397	100	1.7521	23.4977	25.6204	37.3961	6.08707	3.78716	22.6338	12.8105
TGME49_259870	hypothetical protein	N/A	78.0507	100	32.0483	23.4483	26.4128	29.2395	33.1416	42.1285	37.731	51.692
TGME49_250720	hypothetical protein	N/A	4.15475	56.9709	13.807	23.3436	33.9165	55.7887	100	1.21869	5.02401	23.785
TGME49_305455	hypothetical protein	N/A	16.5841	0.816776	20.3942	23.3413	24.0829	28.916	31.9851	20.5771	32.4109	100
TGME49_260390	hypothetical protein	N/A	44.6024	50.2753	20.9146	23.3167	30.3711	27.3614	44.4246	74.1719	100	77.9884
TGME49_213290	hypothetical protein	N/A	0.980534	1.86318	16.6397	23.3044	32.9006	39.4105	73.1407	100	55.8909	6.40574
TGME49_313475	hypothetical protein	N/A	76.8341	8.77984	10.1461	23.2623	37.3231	29.8236	25.359	2.80661	6.19437	100
TGME49_288945	hypothetical protein	N/A	31.6508	61.8875	19.6186	23.2578	34.3859	35.26	100	91.9273	87.2006	73.8839
TGME49_250910	hypothetical protein	N/A	18.8016	16.9716	24.0345	23.2541	22.0659	23.3825	31.4576	100	76.3791	22.8306
TGME49_314020	hypothetical protein	N/A	100	96.0929	21.8488	23.2447	25.0397	26.9212	28.688	41.0813	49.2753	75.3909
TGME49_261040	hypothetical protein	N/A	1.50931	11.811	2.24056	23.1762	37.5584	52.0249	100	9.80486	18.7107	3.64631
TGME49_304500	hypothetical protein	N/A	20.0376	70.9827	22.6146	23.1761	20.1936	20.3434	7.56572	1.04792	2.94333	100
TGME49_290605	hypothetical protein	N/A	29.6468	60.5745	21.4617	23.1114	14.7304	20.2543	6.97248	76.5217	100	13.8222
TGME49_218900	hypothetical protein	N/A	0.0162385	0	11.9097	23.0281	40.194	44.2772	100	8.01777	11.9182	0.340333
TGME49_224275	hypothetical protein	N/A	14.6493	100	19.3826	22.9872	10.2753	10.5609	11.5187	5.76975	22.06	12.1958
TGME49_269210	hypothetical protein	N/A	36.7497	10.649	12.5351	22.9182	29.4868	27.0264	43.2325	100	83.4732	1.22796
TGME49_223690	hypothetical protein	N/A	16.1561	30.9016	27.7341	22.8333	18.0023	22.6766	15.1975	86.5154	100	73.085
TGME49_228720	hypothetical protein	N/A	22.8104	37.8278	19.026	22.7888	22.9413	23.8435	26.9582	14.6896	8.73336	100
TGME49_221370	hypothetical protein	N/A	62.7508	100	15.0426	22.7421	26.7613	22.3663	11.7517	43.1695	70.0427	80.12
TGME49_277710	hypothetical protein	N/A	31.5108	14.7377	20.2753	22.7267	22.8288	19.8785	20.5298	93.4016	100	65.9911
TGME49_251400	hypothetical protein	N/A	12.3301	10.5242	22.1861	22.7119	21.1277	17.7843	18.8955	79.8523	100	49.0263
TGME49_271270	hypothetical protein	N/A	98.1421	100	19.8248	22.7068	20.6382	22.861	13.3569	2.21653	4.87026	15.3562
TGME49_259155	hypothetical protein	N/A	1.48034	0.449936	13.7334	22.5744	36.9339	40.2453	100	32.3945	20.1864	2.21838
TGME49_248260	hypothetical protein	N/A	21.5507	13.8551	17.2819	22.481	20.236	24.3793	15.5926	0.802048	0.139218	100
TGME49_215010	hypothetical protein	N/A	100	69.3101	22.3335	22.4512	29.8508	28.2039	34.901	9.35721	14.7939	4.96323
TGME49_224540	hypothetical protein	N/A	50.7555	40.4462	12.3784	22.4469	33.7864	20.0571	12.9811	11.8936	20.963	100
TGME49_279310	hypothetical protein	N/A	4.74843	3.71842	2.87208	22.3699	25.8658	15.8308	3.6948	1.45356	3.42189	100
TGME49_216335	hypothetical protein	N/A	6.20832	1.32036	16.5839	22.3629	39.7943	50.0197	100	12.8507	11.5876	15.2717
TGME49_249780	hypothetical protein	N/A	54.1263	35.3157	26.0961	22.3592	19.5787	18.9085	17.1818	63.3186	100	45.2069
TGME49_288560	hypothetical protein	N/A	60.8343	100	25.6631	22.3425	20.5774	21.1521	16.4554	13.7472	24.7072	50.9702
TGME49_206340	hypothetical protein	N/A	20.2438	48.0125	21.6803	22.3084	21.0003	24.1306	26.1665	18.9869	28.9212	100
TGME49_283800	hypothetical protein	N/A	100	53.2494	7.54368	22.2883	16.8925	18.6299	12.7418	0	0.730022	0.67831
TGME49_304870	hypothetical protein	N/A	7.60106	66.121	5.18888	22.2624	22.9594	29.6745	15.6368	1.60485	2.44952	100
TGME49_224905	hypothetical protein	N/A	0	0	8.93336	22.2067	38.7312	49.6891	100	1.09023	2.34545	0.113659
TGME49_257430	hypothetical protein	N/A	100	10.5544	13.2803	22.1787	28.3934	16.3559	11.2765	1.40472	7.30897	6.84968
TGME49_245610	hypothetical protein	N/A	39.7678	20.6949	20.4802	22.1342	23.8006	23.1517	32.5349	81.1051	100	90.586
TGME49_266700	hypothetical protein	N/A	0.0491639	0.108969	15.2426	22.1249	30.8247	36.444	100	2.55326	3.14919	0.250417
TGME49_240570	hypothetical protein	N/A	40.966	68.5897	17.3871	22.1241	18.8258	17.7633	9.11771	1.34999	13.0226	100
TGME49_294890	hypothetical protein	N/A	48.878	22.0979	24.3517	22.1226	19.8083	21.2007	18.3047	4.02217	3.14157	100
TGME49_247450	hypothetical protein	N/A	17.2147	9.54008	23.1448	22.0733	26.8829	22.427	22.8898	100	55.6023	9.62248
TGME49_261790	hypothetical protein	N/A	23.9887	18.8411	21.3158	22.0402	22.1562	23.6799	31.0502	100	52.1261	7.2491
TGME49_215955	hypothetical protein	N/A	98.8411	0	16.2482	22.0221	100	29.8369	0	0	18.9961	21.3729
TGME49_300070	hypothetical protein	N/A	0.420668	0	8.87357	21.9588	38.2407	45.4465	100	67.4122	90.7836	18.8481
TGME49_313318	hypothetical protein	N/A	2.88508	9.51436	10.3405	21.9385	37.5988	52.6666	100	1.87195	5.07401	3.13707
TGME49_319380	hypothetical protein	N/A	4.46841	1.1921	25.8268	21.9309	35.9028	42.0461	100	84.3804	62.7754	5.94397
TGME49_254090	hypothetical protein	N/A	15.0253	9.74772	24.3164	21.8747	19.0746	17.2482	14.669	57.9751	100	23.7577
TGME49_259050	hypothetical protein	N/A	100	16.4431	24.0024	21.8324	22.7788	18.0255	12.6535	17.3519	14.7335	15.5569
TGME49_216270	hypothetical protein	N/A	23.9823	18.0874	28.267	21.8237	22.9888	19.8018	18.4823	33.3708	52.3413	100
TGME49_299015	hypothetical protein	N/A	64.2397	71.8311	9.99313	21.7883	23.9052	11.2339	8.68174	0	0	100
TGME49_281470	hypothetical protein	N/A	0.0384713	0.396447	13.6522	21.7836	32.5304	32.0376	100	12.5469	20.0287	1.72044
TGME49_203060	hypothetical protein	N/A	59.1662	60.4728	22.8813	21.7704	18.2308	17.7367	7.72381	1.80309	3.22761	100
TGME49_284530	hypothetical protein	N/A	30.4839	21.6251	20.3057	21.7384	22.6209	21.333	27.4012	100	86.8669	8.1024
TGME49_268390	hypothetical protein	N/A	45.6902	30.4109	29.7757	21.7309	24.1407	24.3268	27.4124	100	63.8122	81.0963
TGME49_231020	hypothetical protein	N/A	36.0942	29.3086	16.5428	21.7025	19.9408	22.0569	18.0259	16.2447	10.0365	100
TGME49_255730	hypothetical protein	N/A	4.69524	17.0615	20.5964	21.6461	34.8389	40.36	100	2.87532	3.92647	3.37391
TGME49_248180	hypothetical protein	N/A	82.2594	100	8.82966	21.6177	33.4198	25.5453	48.6407	55.8864	60.8744	3.4184
TGME49_234300	hypothetical protein	N/A	100	87.8812	29.9048	21.6105	28.5438	26.0833	40.5825	46.1002	19.7822	74.1003
TGME49_285650	hypothetical protein	N/A	100	31.1467	19.0811	21.5392	25.0694	17.2226	13.3813	1.98379	11.3688	2.93138
TGME49_321600	hypothetical protein	N/A	45.3076	18.1743	23.9196	21.524	20.2159	17.0668	15.0352	76.8577	100	29.0324
TGME49_230190	hypothetical protein	N/A	29.4613	26.6644	21.3296	21.4098	16.5175	15.6597	8.17758	0.468942	0.930982	100
TGME49_311820	hypothetical protein	N/A	0.165516	0.290687	4.57357	21.3277	44.405	57.2515	100	26.7985	30.3315	0.755385
TGME49_271430	hypothetical protein	N/A	32.6048	27.8982	17.789	21.2989	25.1332	22.85	32.6768	47.0662	29.8245	100
TGME49_209540	hypothetical protein	N/A	15.0337	32.8415	27.4776	21.2393	23.529	22.7622	21.3769	60.8613	100	15.5877
TGME49_246990	hypothetical protein	N/A	12.5962	42.7558	25.5811	21.2137	18.6341	18.3065	15.482	70.5593	77.8591	100
TGME49_257670	hypothetical protein	N/A	7.79194	0.784538	23.6107	21.2118	27.9272	31.4353	50.937	97.9707	100	0.884217
TGME49_210420	hypothetical protein	N/A	100	34.747	10.1869	21.1674	21.1105	15.8462	9.23995	0.152989	1.54542	10.3445
TGME49_272595	hypothetical protein	N/A	41.8562	3.76488	9.87955	21.1305	32.1349	28.1741	44.7748	100	97.988	21.281
TGME49_232955	hypothetical protein	N/A	8.64604	100	3.55007	21.1088	40.3154	17.2064	1.71263	1.31429	1.38939	6.8857
TGME49_214130	hypothetical protein	N/A	43.1826	70.4256	21.7422	21.0959	24.2938	31.8714	38.3942	100	58.1525	5.63711
TGME49_247780	hypothetical protein	N/A	31.4055	76.106	17.9088	21.0782	17.6193	18.4927	12.3891	4.19003	7.96828	100
TGME49_206540	hypothetical protein	N/A	96.0678	33.8011	15.8914	21.0238	24.9123	20.2541	13.531	0.318405	0.250617	100
TGME49_248560	hypothetical protein	N/A	18.1023	14.4368	25.4436	21.0149	52.7468	24.6994	1.79314	99.8161	100	61.8098
TGME49_227930	hypothetical protein	N/A	100	79.4934	19.7466	20.9712	25.2282	23.58	46.7565	82.2557	84.7078	3.66259
TGME49_213480	hypothetical protein	N/A	1.91306	32.9445	10.9039	20.9445	27.6659	23.693	8.26529	44.8767	100	48.2642
TGME49_313422	hypothetical protein	N/A	23.6317	33.9062	18.3193	20.9282	19.135	22.4292	9.12812	0.812232	7.80396	100
TGME49_268170	hypothetical protein	N/A	100	0	0	20.8505	22.6464	3.44191	0.285347	2.3749	0	0
TGME49_224870	hypothetical protein	N/A	52.3868	1.41468	27.1613	20.8232	28.8601	26.7166	41.9031	100	44.0435	22.469
TGME49_293400	hypothetical protein	N/A	15.6138	17.6705	16.518	20.8213	18.904	18.2109	15.305	1.01954	1.53516	100
TGME49_500396	hypothetical protein	N/A	0	0	1.22978	20.8046	33.2083	40.6139	100	11.7087	23.2726	4.83958
TGME49_253740	hypothetical protein	N/A	34.8546	37.443	14.4334	20.7852	20.5387	17.7853	17.084	85.7474	100	91.7304
TGME49_269315	hypothetical protein	N/A	0.073659	2.04917	11.4617	20.7655	26.225	34.7752	100	36.438	43.0886	1.25231
TGME49_250040	hypothetical protein	N/A	21.0173	22.5994	16.3313	20.6966	20.6309	21.7667	30.62	7.80641	29.882	100
TGME49_209200	hypothetical protein	N/A	100	66.4163	12.391	20.6962	20.1928	12.3566	10.2531	25.751	53.9997	9.1725
TGME49_205060	hypothetical protein	N/A	25.5147	100	26.3607	20.6706	17.4982	20.9716	10.6697	0.235888	0.481403	40.7976
TGME49_221675	hypothetical protein	N/A	100	96.695	22.713	20.6631	27.5362	24.4769	28.0167	2.62514	1.45253	1.57039
TGME49_262130	hypothetical protein	N/A	28.7657	26.6967	29.0474	20.4157	21.8027	19.5992	27.7696	100	64.904	71.2819
TGME49_208990	hypothetical protein	N/A	17.8909	15.0898	20.6813	20.412	19.6342	19.6401	15.6726	100	99.4689	10.7397
TGME49_227040	hypothetical protein	N/A	4.8814	0	0	20.4024	32.7993	34.1243	5.6258	40.4235	100	43.2506
TGME49_221690	hypothetical protein	N/A	32.3748	14.8879	23.9951	20.3676	22.8192	18.3901	22.0602	100	71.3109	5.81307
TGME49_202450	hypothetical protein	N/A	12.1142	26.5292	24.6197	20.3231	18.3483	18.274	16.2077	15.9341	13.4918	100
TGME49_278770	hypothetical protein	N/A	15.6468	8.55663	15.3038	20.3164	21.9243	18.3231	25.4027	100	85.6259	13.5057
TGME49_208910	hypothetical protein	N/A	100	84.8512	18.8391	20.3113	22.548	21.4386	13.1315	0.979173	8.04074	6.71054
TGME49_298050	hypothetical protein	N/A	19.3117	31.9833	24.6665	20.3043	17.7519	20.7409	38.7607	84.1815	100	49.4602
TGME49_217610	hypothetical protein	N/A	2.84511	16.5548	10.8521	20.2924	34.2638	44.9929	100	6.55914	5.89505	24.7571
TGME49_265100	hypothetical protein	N/A	0	6.5835	2.9774	20.2907	38.6566	46.1573	100	14.1963	46.7867	2.8097
TGME49_305080	hypothetical protein	N/A	42.736	9.34774	8.29984	20.2772	28.765	18.543	41.1394	100	98.0422	16.4172
TGME49_272695	hypothetical protein	N/A	15.1952	55.4186	21.5466	20.276	14.9768	19.6591	18.3222	72.4089	100	1.16394
TGME49_211600	hypothetical protein	N/A	68.9423	60.3407	24.2146	20.2638	30.762	25.8443	13.7037	52.2529	80.7888	100
TGME49_270660	hypothetical protein	N/A	0.0605535	2.42726	16.2133	20.256	38.9469	46.8837	100	5.7428	18.9055	5.40613
TGME49_240270	hypothetical protein	N/A	11.6266	35.4874	25.0869	20.2243	16.9546	21.5905	13.9223	57.3909	100	35.7756
TGME49_217940	hypothetical protein	N/A	0.526167	36.4916	1.87758	20.2154	42.9841	41.6163	100	1.62342	3.41239	73.5696
TGME49_261970	hypothetical protein	N/A	68.6692	100	21.5685	20.1175	22.2823	17.8079	42.02	0.510714	0.0861285	27.5913
TGME49_215347	hypothetical protein	N/A	11.3632	1.28754	26.5715	20.0519	11.1712	15.9796	17.5745	55.8343	100	83.5366
TGME49_237180	hypothetical protein	N/A	83.0855	100	13.3988	20.0304	18.3253	14.5891	7.27716	0.361392	3.50943	6.55557
TGME49_255635	hypothetical protein	N/A	21.6871	82.7479	10.9406	20.0157	21.0168	14.5013	12.0683	30.6231	26.0785	100
TGME49_269630	hypothetical protein	N/A	16.3518	14.0448	19.7973	19.9984	18.5018	18.6824	22.4792	100	80.5083	1.18889
TGME49_266470	hypothetical protein	N/A	10.7138	26.5609	23.1377	19.9968	15.8108	20.0391	14.336	76.0016	100	20.6602
TGME49_295390	hypothetical protein	N/A	0.443635	0.179953	9.57739	19.9306	31.3282	19.2975	9.9195	100	70.9983	16.0159
TGME49_297760	hypothetical protein	N/A	14.1508	11.9771	21.1716	19.8022	17.7021	18.6183	15.0777	8.93106	4.61162	100
TGME49_203250	hypothetical protein	N/A	1.98166	41.7876	22.3626	19.7767	26.8896	33.95	100	12.7296	76.8427	39.4064
TGME49_233160	hypothetical protein	N/A	36.9374	17.329	25.7264	19.774	26.0871	21.8008	30.161	100	59.8723	4.20066
TGME49_254135	hypothetical protein	N/A	16.6494	0.988069	26.7644	19.7094	22.6904	18.2704	17.1385	65.0172	100	15.737
TGME49_287170	hypothetical protein	N/A	67.3584	62.3656	21.0809	19.6773	19.5515	21.7068	23.1952	74.6143	100	74.5207
TGME49_255490	hypothetical protein	N/A	0.0547188	0	7.62624	19.6655	36.3725	48.8983	100	0.725011	0.239052	2.08036
TGME49_271010	hypothetical protein	N/A	0.614259	5.23363	14.8541	19.6482	37.2805	38.0208	100	22.6969	36.8266	26.282
TGME49_221990	hypothetical protein	N/A	100	52.7401	18.2099	19.5958	20.1127	13.9899	10.6114	3.9815	44.0933	26.5531
TGME49_224990	hypothetical protein	N/A	12.4389	41.4587	17.9597	19.5643	19.5933	20.7027	21.7027	86.6983	70.0697	100
TGME49_312470	hypothetical protein	N/A	12.8354	15.9473	14.8835	19.5378	15.2107	19.0363	14.2174	89.6059	47.1048	100
TGME49_316410	hypothetical protein	N/A	0	0	2.13303	19.5191	43.5304	42.9456	100	0.54682	1.74617	0.139383
TGME49_305070	hypothetical protein	N/A	30.0847	20.368	13.9413	19.5023	23.4106	22.3132	28.2111	100	99.9034	16.3731
TGME49_285290	hypothetical protein	N/A	100	74.9965	17.0726	19.4243	17.4965	20.7314	9.31448	3.29135	9.51552	16.8703
TGME49_306910	hypothetical protein	N/A	15.9941	20.6203	24.4387	19.342	18.361	22.9782	38.9415	63.4832	100	42.8844
TGME49_223790	hypothetical protein	N/A	74.3762	65.849	17.3009	19.3216	16.8977	13.7162	8.76584	2.09495	15.4327	100
TGME49_254870	hypothetical protein	N/A	23.7099	100	11.417	19.2737	16.4688	14.93	6.06915	2.71947	11.791	61.5408
TGME49_234940	hypothetical protein	N/A	0.0969117	0.3012	10.5794	19.2121	26.2234	26.9276	100	1.1213	0.892198	0.232362
TGME49_228460	hypothetical protein	N/A	41.3732	27.1245	21.2002	19.156	17.198	18.272	26.0279	100	52.3018	32.0983
TGME49_315450	hypothetical protein	N/A	1.37175	10.7365	6.22663	19.0941	22.1514	33.3732	100	89.2979	63.1032	30.6754
TGME49_304910	hypothetical protein	N/A	8.13261	6.96574	16.8122	19.0741	17.9488	19.3895	45.2238	85.6233	100	10.7513
TGME49_253540	hypothetical protein	N/A	22.8807	12.0913	17.796	19.0439	21.3266	23.4363	47.1387	73.2954	100	1.80999
TGME49_271990	hypothetical protein	N/A	25.2569	48.1599	14.0441	18.9231	30.7836	33.3592	98.5852	100	46.6788	75.1172
TGME49_225555	hypothetical protein	N/A	10.6842	33.0337	21.7344	18.8949	12.6032	17.3762	11.9257	76.4791	100	3.28399
TGME49_224940	hypothetical protein	N/A	23.4785	100	15.9161	18.8919	17.7578	19.1409	29.5132	30.4576	39.4762	58.3186
TGME49_306980	hypothetical protein	N/A	39.9003	48.661	22.0513	18.8542	17.447	19.4536	20.242	26.7521	25.5606	100
TGME49_231790	hypothetical protein	N/A	30.0535	21.3434	18.7717	18.8473	22.7354	18.9808	29.1458	62.6864	100	6.59273
TGME49_227940	hypothetical protein	N/A	18.8402	2.43122	8.04926	18.821	23.2292	16.0525	12.497	100	89.082	4.86699
TGME49_254485	hypothetical protein	N/A	3.68079	3.37101	1.26544	18.7821	10.7001	6.2558	1.46545	61.8249	100	61.348
TGME49_257170	hypothetical protein	N/A	38.3333	1.20777	11.2086	18.7817	18.8997	16.7406	14.6691	100	92.0273	1.42186
TGME49_243220	hypothetical protein	N/A	0	64.8811	7.14349	18.7004	0	19.8505	1.79161	0	31.7173	100
TGME49_246750	hypothetical protein	N/A	4.49662	0.741142	22.5177	18.6781	19.3892	21.3813	34.3959	100	76.3582	7.14248
TGME49_259150	hypothetical protein	N/A	1.88836	0.449095	11.0229	18.6732	38.7477	34.3622	100	58.7024	42.9361	3.19326
TGME49_257610	hypothetical protein	N/A	3.97135	0.619507	15.5333	18.6598	35.0165	24.1182	57.8365	100	58.3799	0.299186
TGME49_289110	hypothetical protein	N/A	12.145	8.6265	14.4912	18.635	16.9189	15.9262	19.6343	91.9835	100	10.4207
TGME49_240990	hypothetical protein	N/A	13.5433	18.0076	16.9377	18.6174	16.6348	22.2947	21.6543	86.3945	100	4.25162
TGME49_222240	hypothetical protein	N/A	100	75.7555	18.9675	18.6156	20.0979	19.1865	18.2581	49.541	80.5481	97.8856
TGME49_290000	hypothetical protein	N/A	20.147	100	16.6529	18.5766	22.9302	17.2973	11.044	4.17846	18.0455	54.6396
TGME49_308945	hypothetical protein	N/A	40.237	100	33.5952	18.5756	19.4152	22.974	12.4395	2.56175	0.181831	1.40502
TGME49_205730	hypothetical protein	N/A	32.2614	60.904	8.79304	18.5571	17.5234	15.9201	6.11186	5.3782	18.2563	100
TGME49_215055	hypothetical protein	N/A	11.4989	0	2.83341	18.5531	17.8285	9.95678	15.9374	8.8892	4.07244	100
TGME49_244080	hypothetical protein	N/A	100	60.8794	20.7188	18.5331	18.0929	13.5042	7.13933	0.799937	9.65997	22.4359
TGME49_316490	hypothetical protein	N/A	10.8809	8.16737	20.4835	18.5001	18.1095	18.1537	22.4422	100	31.5094	15.2254
TGME49_248445	hypothetical protein	N/A	100	61.0896	10.8118	18.4591	18.3364	13.6456	6.67582	4.02402	40.867	14.4039
TGME49_308010	hypothetical protein	N/A	36.0444	8.81836	13.413	18.457	18.7383	12.8672	10.2088	4.86504	100	15.8948
TGME49_205680	hypothetical protein	N/A	27.293	100	10.8121	18.435	25.6133	21.6323	22.5498	0.321091	0.146492	5.16141
TGME49_251857	hypothetical protein	N/A	19.9617	3.08761	9.58507	18.367	26.4397	43.5447	73.6693	100	84.0282	16.4637
TGME49_272550	hypothetical protein	N/A	16.6379	16.4835	21.2292	18.3575	20.021	23.3919	27.278	95.0824	100	37.5985
TGME49_213310	hypothetical protein	N/A	40.6574	35.1591	27.133	18.3309	18.5597	19.91	23.2641	98.4404	100	14.8692
TGME49_225320	hypothetical protein	N/A	100	80.4134	12.4913	18.2872	17.892	14.3061	7.34965	3.01365	19.4312	7.0911
TGME49_240440	hypothetical protein	N/A	9.19187	18.5789	20.8309	18.241	14.1733	17.5456	14.3796	59.9926	100	37.4691
TGME49_222948	hypothetical protein	N/A	34.0961	50.3683	16.532	18.223	17.545	23.8544	38.0631	7.73607	11.935	100
TGME49_310235	hypothetical protein	N/A	100	60.1741	14.3798	18.128	17.4515	13.013	7.27276	9.37741	17.0396	27.2349
TGME49_225010	hypothetical protein	N/A	45.4663	28.6347	18.0355	18.1125	23.5216	23.4128	40.3196	35.1858	18.3771	100
TGME49_270975	hypothetical protein	N/A	100	22.3806	20.3154	18.086	17.3027	17.9027	12.7782	26.8572	44.4322	23.5816
TGME49_239475	hypothetical protein	N/A	6.31951	9.19916	7.89763	18.0249	37.7231	43.3519	100	21.374	28.3256	19.6085
TGME49_244550	hypothetical protein	N/A	17.896	8.57913	23.2155	17.9743	18.1847	17.3868	16.5611	55.5402	100	21.7541
TGME49_299010	hypothetical protein	N/A	35.2312	3.3984	8.43209	17.9524	22.8108	10.6326	15.6811	1.13122	2.16769	100
TGME49_244250	hypothetical protein	N/A	100	93.5088	10.41	17.9392	15.9527	12.8627	6.92659	0.233164	4.15323	17.9178
TGME49_203358	hypothetical protein	ICAP10	20.7329	19.1245	11.3075	17.9381	17.4447	17.5913	18.3252	89.8993	100	48.4149
TGME49_247570	hypothetical protein	N/A	0.104078	2.11703	15.7897	17.9195	35.9544	39.2959	100	44.2379	47.711	1.77315
TGME49_253150	hypothetical protein	N/A	0.017339	0.0378791	12.6271	17.8631	33.0934	29.0634	100	0.315262	0.318532	1.12562
TGME49_278170	hypothetical protein	N/A	17.7765	55.8025	20.6534	17.8429	12.2263	17.0166	7.22404	4.33511	2.60016	100
TGME49_202040	hypothetical protein	N/A	68.9708	100	15.2428	17.6964	14.1985	13.8277	7.76672	22.8829	37.9173	49.0075
TGME49_270220	hypothetical protein	N/A	29.4033	22.0175	19.6829	17.69	12.8072	16.3273	16.7236	71.3515	100	13.1189
TGME49_259880	hypothetical protein	N/A	53.9593	44.5567	14.9682	17.6594	13.278	15.7977	12.5098	10.5585	12.7227	100
TGME49_283495	hypothetical protein	N/A	0.418745	0.661827	10.3214	17.6245	39.543	60.5099	100	23.9539	25.8652	1.48839
TGME49_232560	hypothetical protein	N/A	78.5457	100	15.5277	17.6021	16.8716	15.3325	11.6217	53.8877	78.9099	11.4764
TGME49_311730	hypothetical protein	N/A	86.0391	2.81595	26.0565	17.5898	18.0653	25.3747	36.2691	100	59.8086	2.62291
TGME49_252890	hypothetical protein	N/A	3.06281	1.1361	17.5338	17.5792	39.6618	50.0945	100	29.8024	39.1845	71.1813
TGME49_255160	hypothetical protein	N/A	100	1.09959	11.5938	17.5681	37.2414	24.6042	26.0132	4.34287	8.40117	40.0065
TGME49_212090	hypothetical protein	N/A	29.2571	48.8179	18.4763	17.568	17.7427	17.2351	8.54199	0.168366	0.612713	100
TGME49_214100	hypothetical protein	N/A	60.4783	100	19.9012	17.4171	17.4809	19.2104	23.2008	8.24836	6.4087	75.931
TGME49_228710	hypothetical protein	N/A	16.2652	0.80958	18.4441	17.4099	20.4318	17.8587	17.6394	100	63.5605	3.19148
TGME49_311220	hypothetical protein	N/A	11.5909	25.3771	17.6918	17.3872	20.7512	19.5436	26.0198	100	74.1805	32.8545
TGME49_313220	hypothetical protein	N/A	1.89818	1.01043	3.84386	17.3866	24.9633	32.6032	100	16.2879	23.0548	33.0715
TGME49_239880	hypothetical protein	N/A	0.0148603	0.0117116	12.5869	17.2713	27.814	31.8256	100	2.69195	4.84003	0.658879
TGME49_201140	hypothetical protein	N/A	15.7325	16.5012	18.6851	17.2399	15.9331	16.564	16.1456	100	65.6514	21.5797
TGME49_209640	hypothetical protein	N/A	8.30928	16.478	2.33786	17.2353	14.7323	15.0766	14.1201	35.6586	19.1878	100
TGME49_246460	hypothetical protein	N/A	29.7354	38.1868	22.6715	17.2079	18.9937	20.3273	53.9055	33.949	15.1971	100
TGME49_210270	hypothetical protein	N/A	81.0556	84.7561	13.9295	17.167	19.0991	18.2636	10.5766	17.8608	23.8571	100
TGME49_201860	hypothetical protein	N/A	59.888	100	10.6499	17.1626	16.4332	12.5709	7.39349	21.82	32.4929	12.5609
TGME49_315420	hypothetical protein	N/A	11.1911	12.6301	19.1591	17.1622	19.669	22.3529	49.703	100	92.5344	26.1639
TGME49_223610	hypothetical protein	N/A	27.5065	16.6417	15.596	17.1352	18.9767	17.4373	14.8126	100	84.4945	1.83512
TGME49_270260	hypothetical protein	N/A	1.21947	10.9553	12.8246	17.1136	30.3892	40.9165	85.1152	0.170207	0.0584745	100
TGME49_273065	hypothetical protein	N/A	0.204423	0.582571	7.25861	17.1002	30.0407	47.9041	100	16.4641	29.1769	0.432295
TGME49_200470	hypothetical protein	N/A	28.7203	31.1207	25.3178	17.0809	15.9064	16.0697	11.3649	0.861212	1.39601	100
TGME49_313210	hypothetical protein	N/A	3.06662	0.371787	16.2077	17.0183	35.876	35.7364	100	15.7013	20.6236	16.5806
TGME49_286928	hypothetical protein	N/A	100	57.3303	19.4982	16.9932	20.0927	11.1393	5.4009	1.90645	1.35506	76.5023
TGME49_273280	hypothetical protein	N/A	13.2043	2.14516	14.7685	16.9491	19.2545	17.2975	28.5334	80.8027	100	3.24304
TGME49_225745	hypothetical protein	N/A	23.1734	76.0205	14.76	16.8857	20.3186	24.6398	11.628	8.8526	21.5832	100
TGME49_237070	hypothetical protein	N/A	0.300408	0.72679	10.6779	16.8681	25.2136	31.644	100	0.513814	0.290079	0.777565
TGME49_257550	hypothetical protein	N/A	100	50.5388	18.2378	16.8542	15.5805	15.9103	10.1431	64.096	82.1365	11.613
TGME49_213920	hypothetical protein	N/A	55.169	32.0643	12.2095	16.8435	19.3051	17.4965	25.4945	100	99.9938	10.3904
TGME49_217030	hypothetical protein	N/A	14.0793	30.3205	21.7131	16.8035	12.5895	16.1559	12.8611	100	70.9713	85.7422
TGME49_268740	hypothetical protein	N/A	7.22438	11.8789	13.3432	16.7641	12.3108	15.9357	9.65706	92.6667	79.1523	100
TGME49_202010	hypothetical protein	N/A	5.03727	3.49449	10.3338	16.7624	15.9096	13.8379	18.054	73.4736	100	0.719355
TGME49_236940	hypothetical protein	N/A	0	0	8.03707	16.7198	36.6863	45.3966	100	6.60421	26.6999	1.6319
TGME49_220390	hypothetical protein	N/A	25.5091	38.8745	19.5997	16.7003	15.5241	16.8095	16.6679	40.6974	100	48.4217
TGME49_271950	hypothetical protein	N/A	20.0098	34.0491	21.2686	16.6317	17.3389	17.4526	18.7182	2.22321	1.24176	100
TGME49_248790	hypothetical protein	N/A	9.83026	7.87203	17.664	16.6302	15.8945	17.6259	13.8416	84.025	100	18.7032
TGME49_299220	hypothetical protein	N/A	2.62058	0	0	16.6209	15.154	25.3578	100	19.6822	25.7967	10.6003
TGME49_280670	hypothetical protein	N/A	94.5995	45.0461	8.16907	16.5624	14.6339	12.0002	6.64096	88.3665	100	2.28552
TGME49_271920	hypothetical protein	N/A	15.55	4.27536	17.792	16.551	15.4534	16.7876	15.7683	64.227	100	24.8244
TGME49_226920	hypothetical protein	N/A	41.2487	26.918	10.1222	16.5482	18.4928	13.9731	7.33925	0	0.162124	100
TGME49_253100	hypothetical protein	N/A	100	36.0034	7.80227	16.5467	18.0271	12.6263	7.95204	0.436419	11.5582	20.5131
TGME49_252255	hypothetical protein	N/A	0.59372	0.415185	12.7424	16.4788	30.9749	40.5806	100	18.7469	24.8021	12.0189
TGME49_289990	hypothetical protein	N/A	94.2101	91.8106	22.683	16.4648	16.517	15.2337	9.75299	0.684296	16.2443	100
TGME49_204380	hypothetical protein	N/A	30.4394	12.0373	23.5847	16.4628	19.5552	16.708	26.051	100	61.5818	2.39543
TGME49_233370	hypothetical protein	N/A	0.0246705	0.0247077	7.85066	16.4204	24.5105	25.6555	100	37.051	36.7757	0.853049
TGME49_245475	hypothetical protein	N/A	51.1673	62.3461	14.6125	16.4184	13.4993	12.5446	5.74188	15.6671	100	39.8195
TGME49_245630	hypothetical protein	N/A	13.0676	16.3604	16.5915	16.3945	13.281	16.6149	13.3692	80.6324	100	33.6919
TGME49_213590	hypothetical protein	N/A	48.0068	51.9708	10.1004	16.353	13.2139	17.7228	24.5929	20.008	15.8887	100
TGME49_240730	hypothetical protein	N/A	60.1105	100	4.29428	16.3246	16.5708	16.4087	8.64461	5.47853	9.03136	9.79785
TGME49_255895	hypothetical protein	N/A	39.5601	100	8.77107	16.2881	15.0508	12.4382	6.1547	2.02587	18.6593	17.0618
TGME49_306300	hypothetical protein	N/A	46.8184	100	16.5978	16.2746	16.521	15.6633	10.91	0	0	3.46408
TGME49_312150	hypothetical protein	N/A	100	53.5512	10.051	16.2717	13.2594	12.6764	6.99342	6.97891	13.3575	8.89748
TGME49_206710	hypothetical protein	N/A	100	41.833	12.2449	16.2483	14.2964	14.6473	13.4652	10.2056	8.54841	88.4542
TGME49_213065	hypothetical protein	N/A	7.76418	3.02244	5.30517	16.2294	12.9497	13.5937	11.2599	46.0796	54.3932	100
TGME49_205170	hypothetical protein	N/A	100	43.9926	12.5003	16.2217	14.6889	12.7918	5.04759	1.43206	0.911619	2.8201
TGME49_270273	hypothetical protein	N/A	5.86117	35.2947	8.7922	16.2127	30.3717	57.2482	100	20.167	19.6989	27.4493
TGME49_260580	hypothetical protein	N/A	100	47.6915	20.5291	16.1824	12.3746	12.864	8.87397	13.7831	66.5866	7.01748
TGME49_272265	hypothetical protein	N/A	0.545364	17.8927	8.4008	16.168	34.0376	38.7166	100	0.915831	1.62976	45.743
TGME49_285425	hypothetical protein	N/A	92.8856	77.1605	11.4589	16.1658	20.0035	20.7714	28.371	32.293	22.4908	100
TGME49_320290	hypothetical protein	N/A	0.0122024	0	9.20754	16.1144	21.541	29.9398	100	24.8849	23.3374	1.41326
TGME49_295030	hypothetical protein	N/A	64.9024	100	14.3754	16.0779	20.8042	16.0937	7.41303	0.240132	0.828141	27.7846
TGME49_279360	hypothetical protein	N/A	25.585	38.5724	16.9508	16.0713	12.5867	13.3372	10.6335	52.2459	100	14.9494
TGME49_307605	hypothetical protein	N/A	26.2394	66.0135	19.1599	16.0562	13.3596	18.4635	12.2993	13.3943	40.7347	100
TGME49_228390	hypothetical protein	N/A	32.1253	100	26.0194	16.0461	19.2431	16.186	8.58654	0.395946	19.7561	27.1968
TGME49_307080	hypothetical protein	N/A	33.2142	15.2796	11.8018	15.9956	88.9666	100	52.1899	0	0	40.4856
TGME49_319390	hypothetical protein	N/A	0.439623	8.0094	3.18201	15.9755	35.9667	36.3937	100	1.17063	5.80389	46.8942
TGME49_229450	hypothetical protein	N/A	7.0029	5.43153	17.9805	15.9087	13.0216	14.4451	13.5157	77.0607	100	14.6971
TGME49_248740	hypothetical protein	N/A	52.9247	60.0777	10.9963	15.8791	25.104	17.4915	7.98468	2.82757	5.2572	100
TGME49_238380	hypothetical protein	N/A	100	68.5049	12.1099	15.8727	21.1266	17.1221	6.24981	27.2043	62.6508	32.9242
TGME49_297690	hypothetical protein	N/A	19.9545	9.62817	11.375	15.8529	18.0942	13.2394	16.5775	100	60.9489	12.5923
TGME49_241890	hypothetical protein	N/A	17.3941	23.491	14.1689	15.8322	12.9371	13.7537	9.90313	65.8889	100	16.9934
TGME49_500324	hypothetical protein	N/A	0.0983352	0	1.87594	15.8115	30.8913	57.7267	100	3.32179	15.1236	0.15488
TGME49_329200	hypothetical protein	N/A	30.5387	3.68144	3.36171	15.7315	30.5458	17.5446	24.2346	1.05272	0	100
TGME49_269720	hypothetical protein	N/A	28.1282	40.7754	7.91934	15.71	12.9503	13.5466	5.79532	3.23181	8.00599	100
TGME49_250940	hypothetical protein	N/A	32.5831	100	12.4738	15.5701	24.7695	25.3036	33.1817	1.85889	9.82988	9.37479
TGME49_310970	hypothetical protein	N/A	70.2479	100	8.49297	15.5462	21.1501	14.008	9.11076	71.392	95.0339	78.6939
TGME49_200340	hypothetical protein	N/A	40.1775	0.698466	7.89667	15.5292	31.5269	53.414	100	4.02181	5.00941	45.256
TGME49_225350	hypothetical protein	N/A	19.2451	40.245	18.5396	15.4524	12.064	14.9851	16.0112	62.3022	100	95.2229
TGME49_202700	hypothetical protein	N/A	17.8778	24.0102	14.1008	15.4505	17.9263	18.8275	15.9286	99.3708	100	33.5309
TGME49_253020	hypothetical protein	N/A	52.1702	50.8352	17.3615	15.4438	16.0097	13.6755	14.6954	0	0.017932	100
TGME49_234430	hypothetical protein	N/A	70.6222	100	2.17654	15.4348	14.9496	13.798	11.5594	0.378961	5.62142	33.6526
TGME49_278600	hypothetical protein	N/A	7.24675	28.4078	14.6878	15.4334	16.8453	16.7447	10.0593	14.5581	31.1422	100
TGME49_298840	hypothetical protein	N/A	3.89834	2.15768	12.8986	15.3932	13.3519	6.00589	4.89242	73.3983	100	9.32741
TGME49_293680	hypothetical protein	N/A	15.0907	35.5574	13.1064	15.3647	11.3208	10.8638	7.87323	1.78077	1.62913	100
TGME49_220740	hypothetical protein	N/A	73.9099	0	15.9463	15.3568	24.9735	19.0868	17.0245	6.9127	7.48487	100
TGME49_305600	hypothetical protein	N/A	14.1638	19.1795	15.7831	15.3373	15.1689	15.9859	19.896	79.3328	100	51.3558
TGME49_316570	hypothetical protein	N/A	39.9606	31.4162	10.8145	15.3249	17.1897	15.1723	21.3695	28.2864	21.887	100
TGME49_243635	hypothetical protein	N/A	3.49007	6.86427	19.3295	15.3158	20.2306	26.7395	32.9918	100	62.7636	3.64156
TGME49_241310	hypothetical protein	N/A	100	13.3482	33.6091	15.2796	38.0813	15.1811	17.793	4.41601	2.15075	21.792
TGME49_228240	hypothetical protein	N/A	0.018667	0.141399	9.77224	15.2538	26.2163	28.1081	100	7.08098	4.81061	0.424391
TGME49_206550	hypothetical protein	N/A	5.3882	13.8293	5.59084	15.2385	37.1449	42.242	100	71.5359	67.1503	82.3726
TGME49_244940	hypothetical protein	N/A	100	11.7243	3.56295	15.2302	9.10846	5.92292	4.32318	0	2.16765	31.087
TGME49_211650	hypothetical protein	N/A	72.0788	100	10.2098	15.2276	15.494	11.2406	6.5864	2.49365	6.08875	67.8923
TGME49_269330	hypothetical protein	N/A	82.0001	100	10.4694	15.226	14.2384	12.0551	6.51151	2.98611	12.3769	24.5071
TGME49_246710	hypothetical protein	N/A	55.7104	49.4071	11.703	15.1751	19.8254	15.0796	18.5293	77.6496	100	18.8663
TGME49_266050	hypothetical protein	N/A	8.68132	16.136	13.4119	15.1664	12.8869	14.4787	14.6459	42.1764	100	7.69893
TGME49_268035	hypothetical protein	N/A	6.9182	25.6526	4.20791	15.1527	38.7255	39.031	100	0.860527	0.252568	0.260045
TGME49_313070	hypothetical protein	N/A	5.64476	3.52256	14.3429	15.1498	14.335	15.1319	13.8532	58.3782	100	3.69297
TGME49_225980	hypothetical protein	N/A	16.7159	0.73773	19.5943	15.1263	19.5698	18.955	40.0247	100	70.7558	14.9518
TGME49_246570	hypothetical protein	N/A	9.87485	16.9106	25.3692	15.0625	12.1076	15.9483	8.72928	50.0536	71.9239	100
TGME49_243690	hypothetical protein	N/A	78.2755	100	11.6116	15.0624	11.8017	9.44429	5.05659	0.932567	34.1259	32.4131
TGME49_240780	hypothetical protein	N/A	7.25567	25.2695	17.9948	15.0578	12.4545	14.53	7.61679	0	0	100
TGME49_272590	hypothetical protein	N/A	14.3801	100	2.4068	15.0247	24.3529	28.8331	56.6549	35.0252	86.8184	35.9103
TGME49_248800	hypothetical protein	N/A	22.6698	26.541	21.9597	14.9747	15.7231	14.3988	12.5869	6.6717	1.46169	100
TGME49_247750	hypothetical protein	N/A	0.337396	11.3863	1.98907	14.9581	31.5519	43.2146	100	8.3359	12.0716	2.52218
TGME49_215380	hypothetical protein	N/A	11.3756	38.7141	12.9332	14.9195	15.3691	18.2794	20.0169	55.336	100	41.8285
TGME49_268760	hypothetical protein	N/A	100	84.7562	10.7886	14.9116	12.9437	13.2736	9.32703	28.6349	33.0006	17.944
TGME49_224980	hypothetical protein	N/A	18.6172	26.4421	13.3089	14.8893	20.6504	22.6635	98.5321	100	47.0254	19.6926
TGME49_236920	hypothetical protein	ICAP17	9.63685	9.01995	17.2994	14.8725	13.0093	14.0821	14.8975	73.1241	100	17.4754
TGME49_249890	hypothetical protein	N/A	7.88562	15.0163	17.6454	14.8202	14.6629	15.8118	21.3982	100	62.8941	0.898083
TGME49_212280	hypothetical protein	N/A	4.83504	69.0423	2.55429	14.8163	11.8725	10.4403	7.01946	0.655065	0.115283	100
TGME49_222050	hypothetical protein	N/A	12.367	11.2378	20.4541	14.8029	13.3658	13.9934	10.3099	49.4894	100	2.40238
TGME49_246555	hypothetical protein	N/A	0	0.120734	6.99595	14.7923	39.7144	43.7031	100	2.49112	1.97229	1.46926
TGME49_500159	hypothetical protein	N/A	3.45747	7.98698	7.33084	14.7293	20.8125	23.2183	57.8276	100	90.5222	4.15489
TGME49_223095	hypothetical protein	N/A	5.40529	15.8321	16.573	14.7094	14.2967	16.7641	21.8993	59.895	100	26.1241
TGME49_310240	hypothetical protein	N/A	100	61.4547	12.8728	14.7022	15.4831	13.3064	7.44619	0.349562	1.00133	18.1408
TGME49_238260	hypothetical protein	N/A	19.0707	61.5145	6.46612	14.6864	16.5017	15.4425	11.4745	53.6075	71.2094	100
TGME49_295980	hypothetical protein	N/A	41.5148	18.0952	14.8996	14.6312	20.6331	17.0642	41.2868	81.5877	100	15.6802
TGME49_226580	hypothetical protein	N/A	14.7501	44.2135	11.9593	14.5502	10.7249	11.9282	6.89786	2.23686	1.57952	100
TGME49_278245	hypothetical protein	N/A	0.261813	0.0502845	13.0704	14.5397	18.7266	20.5136	36.1797	39.4627	100	0.904015
TGME49_227890	hypothetical protein	N/A	10.313	5.00588	16.8857	14.5339	13.4661	12.16	16.7807	100	79.4113	53.7976
TGME49_242750	hypothetical protein	N/A	0.147773	4.96405	17.9588	14.5264	39.3673	50.8219	100	6.37786	12.4916	76.5188
TGME49_286510	hypothetical protein	N/A	10.8277	29.8446	17.142	14.489	11.668	15.5834	8.20642	63.8529	100	4.12812
TGME49_211610	hypothetical protein	N/A	41.796	59.771	8.52327	14.4821	18.1147	14.3514	6.53929	48.25	67.4155	100
TGME49_254606	hypothetical protein	N/A	5.53418	5.45646	15.434	14.4805	10.2162	11.4024	7.58785	67.7507	100	14.8906
TGME49_252990	hypothetical protein	N/A	85.5392	48.4636	3.02676	14.4498	16.5659	12.4189	8.14972	1.81843	12.9139	100
TGME49_254625	hypothetical protein	N/A	0.617225	5.4002	8.96643	14.3528	20.4225	20.2843	39.1921	11.7689	13.6806	100
TGME49_273750	hypothetical protein	N/A	0	0.442475	7.2671	14.3506	23.7094	24.9406	42.2587	28.2974	100	0.637209
TGME49_228020	hypothetical protein	N/A	0.471412	0.706862	0.850506	14.3498	16.8227	5.77407	3.67338	70.5397	100	1.19443
TGME49_291650	hypothetical protein	N/A	27.6115	100	5.0972	14.3056	14.4795	10.942	5.9152	49.0173	59.408	13.0493
TGME49_251910	hypothetical protein	N/A	0.00893081	0.00436945	9.71611	14.3051	26.9241	23.7388	100	0.0586669	0.0619953	0.641531
TGME49_220175	hypothetical protein	N/A	20.6637	15.9779	11.611	14.2068	12.7426	15.2627	7.47315	2.21013	2.24997	100
TGME49_204310	hypothetical protein	N/A	25.6125	12.8624	14.1437	14.1931	16.1258	12.3865	24.0522	100	81.9404	7.05032
TGME49_231625	hypothetical protein	N/A	18.0151	18.0239	14.1573	14.1815	9.90737	12.33	6.53344	51.8978	100	50.771
TGME49_268190	hypothetical protein	N/A	0.0638452	0.123398	6.00928	14.1435	30.6259	51.7215	100	3.49175	5.31802	0.137264
TGME49_289615	hypothetical protein	N/A	9.86888	17.6797	14.287	14.0686	13.4342	15.6455	40.7091	100	79.9996	71.5109
TGME49_292335	hypothetical protein	N/A	0.563409	1.03015	0.381981	14.0555	26.8872	47.886	100	2.65474	24.1973	3.63617
TGME49_228310	hypothetical protein	N/A	7.41763	63.3904	2.17441	14.0135	27.9435	52.4745	100	50.7987	61.3541	6.39913
TGME49_278030	hypothetical protein	N/A	84.2471	100	7.15168	14.0065	19.7982	14.0336	6.50387	21.0432	15.244	29.78
TGME49_236120	hypothetical protein	N/A	0.0447028	0.0391921	9.50012	13.9332	22.7385	27.3577	100	32.6735	30.9214	5.9873
TGME49_278460	hypothetical protein	N/A	21.8874	3.70442	3.00534	13.8813	23.8439	29.2651	73.7607	14.0692	22.3483	100
TGME49_264620	hypothetical protein	N/A	3.85218	11.0846	0	13.8741	14.9351	21.0008	31.7403	0	32.1518	100
TGME49_247050	hypothetical protein	N/A	15.6914	15.1046	13.0247	13.8292	16.3622	14.0975	22.4261	86.7845	100	2.00189
TGME49_264600	hypothetical protein	N/A	86.3877	100	10.9882	13.82	12.5674	12.936	5.75473	33.1456	40.7563	28.2598
TGME49_203200	hypothetical protein	N/A	2.69712	0.960748	0.830333	13.8015	35.1191	40.2152	100	47.8324	42.7712	4.24475
TGME49_219620	hypothetical protein	N/A	12.1828	18.9014	12.681	13.7924	12.4965	12.3043	11.523	45.1344	49.4032	100
TGME49_223080	hypothetical protein	N/A	32.5623	36.1692	16.4447	13.7231	19.5469	18.3369	32.5278	89.0763	100	43.5937
TGME49_243420	hypothetical protein	N/A	11.0751	1.85068	22.5467	13.707	9.09728	16.2258	14.1353	100	81.7469	36.6603
TGME49_233390	hypothetical protein	N/A	9.48997	18.0617	13.2653	13.6406	11.5813	13.1018	20.6936	70.3294	100	88.8062
TGME49_226900	hypothetical protein	N/A	13.5115	8.01044	11.6649	13.6195	14.3266	12.3242	14.749	100	90.3205	16.7654
TGME49_269130	hypothetical protein	N/A	8.90296	23.9015	13.9885	13.6015	16.4612	23.7863	100	45.3812	27.4439	8.76734
TGME49_249725	hypothetical protein	N/A	6.40896	100	4.25434	13.5987	11.6294	12.2694	20.7133	7.6975	7.15692	9.68059
TGME49_273320	hypothetical protein	N/A	41.4838	100	11.94	13.5403	15.4721	15.33	5.32349	0.0519289	0.0938183	75.3338
TGME49_248300	hypothetical protein	N/A	11.7977	17.2826	12.9253	13.5356	14.5562	13.3694	15.9716	100	84.9969	39.0123
TGME49_246535	hypothetical protein	N/A	1.63333	15.3376	18.6585	13.5244	5.38358	14.5903	21.0315	60.9326	100	0.279903
TGME49_277680	hypothetical protein	N/A	11.2959	15.6915	12.5223	13.4972	13.984	15.2862	33.7554	76.4765	100	44.7661
TGME49_243470	hypothetical protein	N/A	16.4425	12.0841	4.90747	13.4203	33.2699	37.3672	100	0.988963	1.75471	0.864546
TGME49_319640	hypothetical protein	N/A	55.7874	62.609	9.70186	13.3782	9.77704	9.49947	4.32	0.816977	1.78189	100
TGME49_248690	hypothetical protein	N/A	77.0647	100	10.0536	13.3321	13.1931	12.3641	6.19822	8.5305	26.3298	52.98
TGME49_263390	hypothetical protein	N/A	15.4339	12.2074	11.8228	13.3055	12.1132	10.2945	11.4934	71.6004	100	87.5515
TGME49_233360	hypothetical protein	N/A	0.204057	0.0468066	7.26012	13.2861	18.8277	15.6409	41.281	56.9373	100	2.17639
TGME49_306455	hypothetical protein	N/A	3.27908	100	10.4387	13.2639	10.5902	9.18573	4.28748	1.00449	18.733	6.08058
TGME49_316210	hypothetical protein	N/A	10.4036	16.6093	19.4223	13.2416	14.645	17.9281	16.8028	5.36277	3.86272	100
TGME49_220480	hypothetical protein	N/A	15.5305	9.08881	11.7056	13.2355	14.8206	12.6851	14.6322	100	99.4595	8.07013
TGME49_205562	hypothetical protein	N/A	27.1643	5.02109	13.8798	13.2319	16.5548	16.9497	18.1553	100	60.9984	24.6801
TGME49_269340	hypothetical protein	N/A	100	94.9626	10.3768	13.2158	10.5453	11.0372	5.29762	0.605517	8.97694	10.4756
TGME49_231950	hypothetical protein	N/A	28.1599	46.928	16.881	13.2072	11.193	14.6816	13.2198	0.732355	2.05445	100
TGME49_245550	hypothetical protein	N/A	82.6874	100	8.90897	13.205	13.8743	12.6431	7.65171	25.7305	48.037	9.9633
TGME49_500419	hypothetical protein	N/A	100	16.0423	20.0483	13.1958	24.8148	11.5111	16.4085	6.30935	8.74569	20.9576
TGME49_223725	hypothetical protein	N/A	7.97989	1.77836	8.87875	13.1812	33.6282	40.0635	100	9.92161	7.86305	24.6707
TGME49_246720	hypothetical protein	N/A	20.7059	7.22093	7.68373	13.1798	12.0687	8.25392	4.13922	66.8901	100	42.2143
TGME49_253640	hypothetical protein	N/A	14.5885	86.166	11.9162	13.175	13.6649	13.028	5.28401	1.24336	3.70774	100
TGME49_202890	hypothetical protein	N/A	15.9946	15.345	16.8833	13.169	11.649	13.3248	12.8175	67.1976	71.1609	100
TGME49_306530	hypothetical protein	N/A	12.6065	21.0284	15.5963	13.1656	11.1681	13.2128	14.208	100	57.7825	25.86
TGME49_301310	hypothetical protein	N/A	100	66.4621	9.06107	13.1324	15.4615	15.4989	19.4396	29.241	20.6252	77.5947
TGME49_225200	hypothetical protein	N/A	100	63.8637	8.65032	13.1266	13.4446	9.74839	6.04219	0.570866	2.96284	3.99823
TGME49_297480	hypothetical protein	N/A	2.29579	17.0968	7.71352	13.0792	33.7951	35.3508	100	12.5928	23.104	16.6935
TGME49_275650	hypothetical protein	N/A	6.87315	2.35399	11.2342	13.0601	15.2141	11.7614	33.5947	95.3564	100	11.2955
TGME49_277490	hypothetical protein	N/A	100	18.2339	19.5882	12.972	11.7631	13.6447	9.68882	0.9502	1.82012	8.36312
TGME49_282160	hypothetical protein	N/A	8.41968	100	0	12.9419	0	46.6951	5.56563	1.63006	6.78098	2.55465
TGME49_248190	hypothetical protein	N/A	57.4315	100	11.7828	12.851	18.7076	16.3346	32.0622	17.7833	14.17	3.57984
TGME49_203520	hypothetical protein	N/A	17.3253	17.2474	15.5255	12.8389	16.5725	14.6661	29.559	100	34.5805	9.50588
TGME49_224730	hypothetical protein	N/A	14.5295	100	31.7944	12.8158	11.197	12.2489	8.3652	7.27527	10.0095	12.9636
TGME49_209440	hypothetical protein	N/A	19.29	12.118	17.9696	12.7982	14.6125	16.2242	18.4644	92.8569	100	7.75336
TGME49_270020	hypothetical protein	N/A	0.578604	100	1.82557	12.7692	18.7087	13.1902	9.42645	19.1097	19.165	7.74033
TGME49_281530	hypothetical protein	N/A	0	0	6.27866	12.767	89.4895	0.0736456	0	38.6124	100	0
TGME49_276840	hypothetical protein	N/A	0.369101	7.63515	4.99531	12.759	28.6113	47.3439	100	3.35824	1.97985	2.22683
TGME49_232550	hypothetical protein	N/A	10.0769	14.4845	13.3316	12.7561	8.59563	11.9614	8.75817	81.6266	100	4.85972
TGME49_316235	hypothetical protein	N/A	27.4834	0.478023	0.67313	12.7236	25.767	14.3294	24.1353	70.6339	100	2.75193
TGME49_262440	hypothetical protein	N/A	0.130413	0.357114	2.48387	12.7037	38.1678	34.0545	100	3.2944	15.6923	1.13099
TGME49_261730	hypothetical protein	N/A	16.0979	16.6265	12.5056	12.7016	11.6628	13.3776	15.192	100	42.9956	7.18606
TGME49_259940	hypothetical protein	N/A	77.6553	37.129	12.9707	12.6805	15.1466	17.8245	67.1244	94.3319	100	19.0433
TGME49_215960	hypothetical protein	N/A	17.1418	100	10.0316	12.6764	13.0064	13.2088	27.4996	37.6275	71.6132	42.2608
TGME49_311140	hypothetical protein	N/A	15.1646	6.30223	13.4093	12.6623	13.4623	14.0668	10.6211	100	78.886	10.2676
TGME49_205360	hypothetical protein	N/A	100	60.0396	14.7626	12.649	14.1949	11.8917	6.92567	11.0851	59.8238	21.9168
TGME49_297100	hypothetical protein	N/A	9.15308	11.6199	12.7261	12.6349	10.4345	11.904	11.0537	52.7983	100	26.0795
TGME49_246178	hypothetical protein	N/A	96.6873	100	6.31696	12.6271	13.0163	9.89279	7.49868	3.27178	15.2056	42.4368
TGME49_226390	hypothetical protein	N/A	7.18696	9.7081	11.0776	12.6136	10.6168	13.4518	7.54931	64.5007	100	5.56254
TGME49_256010	hypothetical protein	N/A	12.17	25.8224	14.0236	12.564	11.0002	13.1223	13.5433	71.5267	100	73.1131
TGME49_263850	hypothetical protein	N/A	15.5083	22.7228	5.2717	12.5629	12.8417	10.9	3.76502	2.74018	3.35824	100
TGME49_244170	hypothetical protein	N/A	17.1247	13.0906	21.7419	12.5508	10.7593	10.5934	8.66773	13.9031	23.1564	100
TGME49_220430	hypothetical protein	N/A	18.0951	12.4172	13.5414	12.5026	14.3197	13.4211	23.8682	100	81.1687	17.7872
TGME49_245760	hypothetical protein	N/A	0	0	11.0855	12.5007	36.0414	27.9581	100	11.0713	40.2065	1.58981
TGME49_257330	hypothetical protein	N/A	17.4071	10.9593	12.3361	12.4918	13.0224	12.7805	20.9406	100	33.1837	20.6836
TGME49_202970	hypothetical protein	N/A	8.12331	13.4656	12.9321	12.4899	29.1299	39.8003	100	25.2539	18.532	0.367335
TGME49_229500	hypothetical protein	N/A	100	72.9769	8.97019	12.4668	13.2211	10.889	7.71682	1.3351	5.14907	10.9402
TGME49_315290	hypothetical protein	N/A	67.6197	61.6601	13.7898	12.4393	13.6376	12.5051	10.2508	1.21545	4.09066	100
TGME49_294370	hypothetical protein	N/A	16.6276	15.9822	13.4633	12.3771	11.4842	11.3484	8.58313	30.0061	53.3144	100
TGME49_300980	hypothetical protein	N/A	3.90602	100	3.27624	12.3654	10.0963	9.52108	3.13579	0	0.297863	4.28249
TGME49_315500	hypothetical protein	N/A	32.1218	30.3979	7.60855	12.2971	10.9429	13.3313	13.0063	57.64	100	7.89845
TGME49_293740	hypothetical protein	N/A	14.8829	82.9404	6.36806	12.2741	11.5986	11.3743	3.9274	5.3639	6.66439	100
TGME49_264730	hypothetical protein	N/A	5.27176	10.084	13.6649	12.2727	9.24832	13.2271	6.79097	82.8015	100	6.85926
TGME49_259700	hypothetical protein	N/A	90.3046	100	9.78232	12.2519	10.7267	11.0296	5.34037	4.79176	5.29798	97.4592
TGME49_218890	hypothetical protein	N/A	1.17202	0.44819	11.0604	12.248	24.4064	23.8713	58.8001	26.1047	100	1.12977
TGME49_300180	hypothetical protein	N/A	9.45543	9.44655	11.1694	12.2417	9.66563	13.8005	15.2068	85.2259	100	16.4144
TGME49_224845	hypothetical protein	N/A	3.57186	12.3614	10.1741	12.2271	25.2852	47.7994	100	0.870419	6.43284	0.180652
TGME49_266150	hypothetical protein	N/A	26.9644	40.8944	0	12.2176	1.67806	5.11423	0.577571	0	2.81135	100
TGME49_239270	hypothetical protein	N/A	100	49.0132	9.00746	12.1957	18.514	14.6137	4.89884	2.74493	3.73404	17.3812
TGME49_237290	hypothetical protein	N/A	10.0888	7.59405	12.0988	12.1951	14.7605	12.8632	22.0319	100	62.9849	10.0214
TGME49_311740	hypothetical protein	N/A	7.92408	6.0781	10.7379	12.1946	11.649	13.373	25.7755	100	75.5971	2.83524
TGME49_214400	hypothetical protein	N/A	90.2567	91.7061	3.80337	12.1768	12.4616	9.17687	6.87072	0.522074	65.0825	100
TGME49_215300	hypothetical protein	N/A	9.60626	5.34676	12.5942	12.1155	13.1099	11.4371	13.6207	16.51	12.0568	100
TGME49_269670	hypothetical protein	N/A	10.4062	23.5783	14.5235	12.1112	14.6386	11.8026	17.0473	100	86.4009	12.6847
TGME49_269640	hypothetical protein	N/A	0.0738461	0	4.89595	12.0664	28.9825	52.4174	100	1.01794	1.90337	1.26964
TGME49_226290	hypothetical protein	N/A	23.8998	49.3273	12.4044	12.0595	12.329	12.6171	6.95774	3.80539	3.26799	100
TGME49_310055	hypothetical protein	N/A	15.525	8.77747	6.98223	12.0324	11.8413	11.6087	13.9635	62.1426	100	21.7044
TGME49_316370	hypothetical protein	N/A	1.74077	0	8.83615	12.0239	25.7784	27.8719	67.8506	44.1348	100	2.94879
TGME49_267750	hypothetical protein	N/A	16.3619	9.67458	13.3877	12.0061	13.3353	12.4615	23.2762	100	67.2694	1.44456
TGME49_300790	hypothetical protein	N/A	18.6436	4.19768	0.955718	12.0043	21.1704	7.5393	9.23268	0	0.23238	100
TGME49_249800	hypothetical protein	N/A	10.8921	10.2567	2.68545	11.9937	10.7136	13.4434	13.9225	100	62.615	21.9997
TGME49_225780	hypothetical protein	N/A	11.6445	7.65576	9.82549	11.98	11.193	11.89	13.4811	93.5495	100	43.702
TGME49_225300	hypothetical protein	N/A	34.2829	100	1.30592	11.9702	11.0819	7.86488	4.56905	15.1193	18.8286	58.8775
TGME49_309840	hypothetical protein	N/A	0.534082	0.793265	2.40187	11.9461	31.572	38.093	100	2.50126	11.7357	5.1254
TGME49_313780	hypothetical protein	N/A	100	49.2407	12.1293	11.9452	10.8928	9.34515	5.63117	4.14259	15.1666	7.92561
TGME49_240580	hypothetical protein	N/A	14.3101	37.8883	7.91543	11.9437	16.1103	23.2809	46.6062	100	93.2416	3.69374
TGME49_272530	hypothetical protein	N/A	13.8766	25.4331	9.43827	11.9437	10.8569	12.8109	8.72862	3.719	5.02337	100
TGME49_202420	hypothetical protein	N/A	60.9532	100	11.323	11.9199	10.2878	11.3047	7.75031	2.89979	15.5881	9.85243
TGME49_217961	hypothetical protein	N/A	0.758323	1.20274	1.5533	11.8968	34.0445	25.1387	65.5638	1.5555	4.86783	100
TGME49_308980	hypothetical protein	N/A	17.2559	21.6878	14.9478	11.8892	11.1161	11.2598	10.5242	100	88.1735	35.0708
TGME49_301250	hypothetical protein	N/A	42.8118	100	10.5592	11.809	12.6868	24.3259	36.6604	8.29335	11.247	46.9573
TGME49_310720	hypothetical protein	N/A	10.6391	8.26017	12.4436	11.8078	14.2	10.7058	18.554	100	98.9525	4.41039
TGME49_222280	hypothetical protein	N/A	14.426	4.53962	15.4486	11.7597	11.6791	9.41779	9.51055	10.6787	8.77324	100
TGME49_251900	hypothetical protein	N/A	0.0205547	0.00765206	8.38552	11.7172	25.9003	20.5616	100	0.114812	0.138385	0.101074
TGME49_313040	hypothetical protein	N/A	14.4821	25.733	11.7385	11.6912	10.3892	11.0639	8.61684	66.8018	100	18.199
TGME49_212937	hypothetical protein	N/A	0.0587833	0.413727	0.888363	11.6682	27.7264	34.8384	100	26.6034	93.6981	23.523
TGME49_268010	hypothetical protein	N/A	9.73861	3.50794	11.2047	11.6246	16.9013	15.7521	60.7223	100	38.2239	2.32891
TGME49_295970	hypothetical protein	N/A	22.1869	2.91319	5.23879	11.6153	10.7827	13.352	23.6344	91.1608	100	15.8094
TGME49_297770	hypothetical protein	N/A	18.2419	15.9838	14.2361	11.5493	14.3746	12.541	17.1631	24.8875	11.0692	100
TGME49_223070	hypothetical protein	N/A	20.3978	34.5865	10.3752	11.543	16.097	20.8707	62.5684	53.7397	100	48.654
TGME49_270050	hypothetical protein	N/A	17.5333	13.8753	12.629	11.5318	9.36143	9.12117	9.038	0.0710754	0.0530585	100
TGME49_281360	hypothetical protein	N/A	0.00845151	0.0289522	5.0963	11.5113	17.2918	26.0367	100	2.63503	1.09471	0.183778
TGME49_243290	hypothetical protein	N/A	10.1993	7.69776	11.9736	11.4859	13.2926	12.1979	17.8353	66.7047	100	9.09905
TGME49_231470	hypothetical protein	N/A	0.337342	0.392715	10.2989	11.4613	31.2767	49.4706	100	86.739	80.6375	56.4065
TGME49_222385	hypothetical protein	N/A	0.209727	0.23645	1.41681	11.4369	37.1504	42.2709	100	11.2832	8.7709	9.61883
TGME49_234220	hypothetical protein	N/A	14.3285	15.057	13.3551	11.3944	11.1901	12.238	15.2576	100	64.097	36.8472
TGME49_225590	hypothetical protein	N/A	0.259837	20.2199	5.94447	11.382	25.9883	42.2078	100	66.0377	86.6475	3.27606
TGME49_313848	hypothetical protein	N/A	6.76736	15.8456	3.62904	11.3503	22.6112	20.5484	50.9618	100	69.0196	4.37184
TGME49_307270	hypothetical protein	N/A	40.4943	70.0685	8.13872	11.3224	7.68526	9.38115	5.78415	1.37585	0.858394	100
TGME49_259580	hypothetical protein	N/A	5.78571	13.7075	10.6827	11.3204	8.80126	9.01934	6.51596	69.6842	100	33.9203
TGME49_215890	hypothetical protein	N/A	15.1492	26.6924	9.24328	11.2955	14.2331	13.7556	41.0359	100	58.5129	24.6641
TGME49_284620	hypothetical protein	N/A	60.1403	100	13.6318	11.2768	13.8335	12.7638	23.3681	5.52683	19.6691	43.4039
TGME49_205390	hypothetical protein	N/A	3.06056	14.2543	8.813	11.2642	12.0746	15.8355	7.7744	0.119071	0.420175	100
TGME49_277055	hypothetical protein	N/A	0.712733	0	100	11.2534	24.3498	13.6819	0.464466	0	0	27.7253
TGME49_239050	hypothetical protein	N/A	17.5341	13.2781	11.796	11.2516	11.265	10.9648	16.1381	100	93.8298	7.16834
TGME49_216785	hypothetical protein	N/A	3.18172	0.227789	11.306	11.2467	9.25141	11.5553	10.2444	66.2242	100	3.17937
TGME49_314260	hypothetical protein	N/A	45.5601	100	9.0115	11.207	8.64158	7.05455	2.40735	3.26588	69.4849	20.209
TGME49_224100	hypothetical protein	N/A	6.75168	3.32503	5.8082	11.1761	16.9725	14.6267	22.1772	69.6694	100	61.5946
TGME49_208722	hypothetical protein	N/A	12.5467	8.14277	6.7419	11.1218	13.7428	12.1682	16.8562	75.1823	100	12.33
TGME49_234980	hypothetical protein	N/A	10.4874	14.78	9.85161	11.1048	12.1826	11.9217	12.2847	80.6535	100	29.563
TGME49_281910	hypothetical protein	N/A	19.832	20.9587	11.0622	11.051	10.7341	10.8361	8.29695	53.8039	100	71.6674
TGME49_221390	hypothetical protein	N/A	18.3331	17.657	5.97441	11.0478	12.55	8.23211	5.6657	20.9824	36.9671	100
TGME49_230200	hypothetical protein	N/A	0.0249139	3.29113	7.2422	11.0363	27.3105	51.0983	100	8.84297	13.508	1.01014
TGME49_263280	hypothetical protein	N/A	8.86074	22.0666	12.1052	11.0062	9.45098	11.2472	9.67178	47.0829	72.3325	100
TGME49_291005	hypothetical protein	N/A	0.0143736	0	4.96028	10.9952	31.3578	36.1435	100	0.223314	0.103414	3.18802
TGME49_220370	hypothetical protein	N/A	78.6148	100	10.5822	10.9583	10.987	8.92511	4.34479	3.94838	10.3313	82.4713
TGME49_216053	hypothetical protein	N/A	0.556287	3.53419	3.5808	10.9558	24.139	52.6394	100	3.82148	8.53261	5.73086
TGME49_314265	hypothetical protein	N/A	12.162	10.0688	12.7789	10.9509	13.2979	13.582	32.8717	68.8496	100	8.28528
TGME49_225570	hypothetical protein	N/A	0.119735	0.375313	0.945248	10.9482	25.6059	47.2038	100	0.332878	0.269098	0.443152
TGME49_221265	hypothetical protein	N/A	0.234993	0.18741	0.860959	10.9437	23.416	44.2002	100	54.2345	86.2485	2.14975
TGME49_247040	hypothetical protein	N/A	14.3277	4.69287	8.91958	10.9298	13.7524	9.42688	18.0092	97.8829	100	2.62872
TGME49_203590	hypothetical protein	N/A	0.0549831	0	9.40896	10.8865	27.7402	39.1321	100	0.768781	2.40109	0.287158
TGME49_230900	hypothetical protein	N/A	0.188567	0.989352	5.55997	10.8785	17.7255	16.8895	26.7886	94.0572	100	5.53456
TGME49_244660	hypothetical protein	N/A	23.6862	9.61282	10.3448	10.815	23.1263	26.1321	42.7431	4.46526	6.38083	100
TGME49_209530	hypothetical protein	N/A	20.1754	100	11.2665	10.8136	8.85784	11.9069	7.87903	65.1049	86.575	32.8243
TGME49_245748	hypothetical protein	N/A	36.379	40.4961	2.84622	10.8074	17.6937	4.74516	0.365369	100	96.8617	10.4429
TGME49_216890	hypothetical protein	N/A	14.238	19.9843	7.47296	10.7578	9.84808	11.0386	13.6033	100	94.8785	90.8182
TGME49_244690	hypothetical protein	N/A	100	32.8719	1.61882	10.7192	9.00362	8.22354	6.67793	5.02341	6.47809	79.6667
TGME49_271360	hypothetical protein	N/A	5.77277	11.5897	10.0386	10.7073	10.478	10.8256	9.86675	100	54.9527	41.643
TGME49_278540	hypothetical protein	N/A	31.9933	31.2014	13.5252	10.6578	11.3275	12.8823	16.9693	30.8739	30.0594	100
TGME49_278522	hypothetical protein	N/A	0.533983	7.34077	14.135	10.649	22.7485	55.8298	100	1.34278	4.84993	1.39669
TGME49_230640	hypothetical protein	N/A	6.41285	0.625364	9.88106	10.6479	8.54442	9.53307	15.0853	70.8554	100	98.0732
TGME49_205210	hypothetical protein	N/A	0.0438086	3.10243	6.23464	10.6472	10.3511	11.4868	4.1895	40.6819	100	1.39772
TGME49_204490	hypothetical protein	N/A	5.01993	11.5595	13.8266	10.6405	7.09198	9.83092	10.2819	79.4157	100	36.0562
TGME49_265030	hypothetical protein	N/A	0.0571089	1.51253	3.69896	10.5763	17.3664	23.8372	100	1.8595	1.18043	0.433888
TGME49_255960	hypothetical protein	N/A	16.3165	7.7412	16.9006	10.5592	10.9785	12.6199	26.3268	100	52.4991	12.2244
TGME49_314670	hypothetical protein	N/A	0	0.0274995	6.03192	10.5054	15.3497	19.9063	71.7517	58.2814	100	1.32879
TGME49_500407	hypothetical protein	N/A	0	0	4.6658	10.5005	28.4316	48.7587	100	3.55834	3.22482	2.3067
TGME49_214510	hypothetical protein	N/A	0.0926347	1.00682	3.98647	10.4502	20.0349	19.8575	100	10.8983	13.9556	0.67845
TGME49_252450	hypothetical protein	N/A	1.51302	1.07256	3.89985	10.4484	15.0819	7.2465	7.92653	100	68.1686	26.2404
TGME49_230500	hypothetical protein	N/A	12.4228	9.52193	7.38402	10.4316	8.18944	8.26392	4.55754	67.2365	100	21.112
TGME49_305100	hypothetical protein	N/A	3.17951	15.6044	5.67726	10.4066	28.3276	45.153	100	0.155443	0.705308	0.416989
TGME49_213388	hypothetical protein	N/A	11.4904	14.9375	6.38695	10.3945	9.96807	10.8301	13.7317	100	65.4281	8.48115
TGME49_220510	hypothetical protein	N/A	19.7398	39.7955	9.30154	10.3795	14.0384	11.0596	4.39978	6.6648	10.7691	100
TGME49_222930	hypothetical protein	N/A	2.19403	11.2193	8.68616	10.3563	7.53016	7.21821	3.42763	57.7379	100	8.43309
TGME49_222700	hypothetical protein	N/A	0.0653491	0	5.23655	10.337	22.4139	39.183	100	2.80519	4.79617	1.63336
TGME49_286520	hypothetical protein	N/A	7.54744	13.3885	12.0223	10.2915	10.6872	13.0495	24.3005	33.8695	100	22.317
TGME49_272190	hypothetical protein	N/A	8.16306	8.0634	6.92745	10.2705	13.4673	10.0145	12.2342	100	94.3344	28.7767
TGME49_291340	hypothetical protein	N/A	2.62054	21.8894	12.1489	10.2705	29.6348	46.2853	100	6.97697	9.19747	10.1454
TGME49_288030	hypothetical protein	N/A	21.1196	39.3835	9.52228	10.2681	7.08682	7.84843	3.87173	3.91254	15.624	100
TGME49_256850	hypothetical protein	N/A	0.0129286	0	3.32853	10.2678	27.8955	42.4122	100	6.65929	13.3178	4.45728
TGME49_309000	hypothetical protein	N/A	10.8277	13.1784	11.4546	10.2633	10.2778	10.9617	9.44629	100	60.9677	12.6887
TGME49_226050	hypothetical protein	N/A	35.1147	27.9637	5.97635	10.2146	10.6326	8.6633	12.3502	100	72.7207	32.1263
TGME49_304520	hypothetical protein	N/A	16.4496	18.9437	10.4778	10.211	9.5023	9.15352	10.6367	25.5706	31.5643	100
TGME49_225130	hypothetical protein	N/A	11.7776	7.05848	10.2554	10.207	12.2556	8.79028	12.5413	79.1285	100	4.37259
TGME49_252260	hypothetical protein	N/A	0.55873	19.7585	10.7502	10.2064	22.9123	44.415	100	27.395	51.2424	17.7278
TGME49_268400	hypothetical protein	N/A	10.1628	12.0407	11.169	10.1741	13.3052	10.459	22.5427	51.4175	100	20.385
TGME49_244090	hypothetical protein	N/A	8.17265	9.64947	9.7315	10.15	10.5395	11.4031	14.2205	100	69.6472	10.2497
TGME49_255170	hypothetical protein	N/A	11.1747	4.4743	11.5906	10.1479	8.74658	11.9806	5.53487	50.9978	100	4.73248
TGME49_314650	hypothetical protein	N/A	9.74548	23.3592	9.15537	10.1474	12.4944	12.5979	11.8779	21.8037	28.6522	100
TGME49_270820	hypothetical protein	N/A	0.0413339	0	4.7173	10.1375	25.0959	46.1812	100	9.2183	12.3811	32.5588
TGME49_222030	hypothetical protein	N/A	9.04078	9.75518	9.40649	10.1345	9.38327	10.0656	14.2451	100	89.1237	5.90737
TGME49_205320	hypothetical protein	N/A	21.723	20.7021	10.2833	10.1193	9.64543	10.6302	7.6378	45.6627	100	27.8583
TGME49_200460	hypothetical protein	N/A	30.4779	43.9075	9.18625	10.1136	8.60949	9.51949	4.52316	50.3861	100	88.0234
TGME49_321550	hypothetical protein	N/A	12.4006	10.9742	11.6467	10.1006	9.71982	10.9371	10.9036	79.0904	100	8.75422
TGME49_204325	hypothetical protein	N/A	0.315468	2.19175	0	10.1002	23.2515	39.4221	100	37.335	50.1556	41.1722
TGME49_250685	hypothetical protein	N/A	0.160402	0	0.651946	10.0102	30.4629	12.5132	100	5.47331	11.0249	0.362199
TGME49_313160	hypothetical protein	N/A	10.8808	13.3961	12.6399	9.98593	8.755	10.5381	11.6071	69.3095	100	17.1162
TGME49_222390	hypothetical protein	N/A	6.65799	18.8734	12.6698	9.97049	9.14556	10.3176	8.82106	62.6654	100	2.11515
TGME49_268660	hypothetical protein	N/A	6.32067	44.6437	6.53908	9.96468	10.088	11.8096	17.5118	98.2171	100	61.8613
TGME49_204000	hypothetical protein	N/A	0.0538237	0	10.5696	9.96028	9.18168	7.80139	6.90629	78.6634	100	1.2062
TGME49_266435	hypothetical protein	N/A	86.5245	52.7155	6.9034	9.93938	10.6529	9.74553	7.91738	36.4827	100	24.535
TGME49_239795	hypothetical protein	N/A	0.585923	0.417265	6.69437	9.92073	28.4265	41.0543	100	0.366244	0.376798	0.594793
TGME49_205050	hypothetical protein	N/A	0.0529842	0.0650753	8.29295	9.89752	14.9316	18.4604	57.6545	100	52.4364	3.22719
TGME49_207065	hypothetical protein	N/A	5.79349	1.87791	0.814808	9.85528	13.1949	12.3071	13.7054	100	98.6548	85.9193
TGME49_262933	hypothetical protein	N/A	36.503	60.1458	9.01054	9.84247	8.85052	7.86593	4.17879	41.8353	100	6.05663
TGME49_284180	hypothetical protein	N/A	22.4025	22.7376	7.03407	9.8343	12.9205	10.7546	13.7332	86.615	100	16.8504
TGME49_260000	hypothetical protein	N/A	0.172106	0	1.15534	9.8292	32.8159	25.471	100	1.38053	1.31466	0.19901
TGME49_213560	hypothetical protein	N/A	0.432294	4.16893	4.01249	9.78375	30.1761	33.7964	90.2997	48.5545	100	0.977233
TGME49_225330	hypothetical protein	N/A	100	49.3996	5.49282	9.78066	8.86852	8.30768	4.44094	0.945567	4.46802	5.24118
TGME49_245560	hypothetical protein	N/A	29.9787	28.8821	12.959	9.76526	13.7915	14.0006	26.7325	70.6036	100	11.2212
TGME49_306010	hypothetical protein	N/A	16.2243	0	0	9.73687	6.38649	3.46475	6.91196	100	66.1621	48.0047
TGME49_218000	hypothetical protein	N/A	6.02715	4.82494	11.0199	9.73503	11.1702	11.4478	11.95	100	67.4054	3.51953
TGME49_500217	hypothetical protein	N/A	0.0240955	0	6.81897	9.73063	26.8826	42.5687	100	2.79757	5.14453	0.0204155
TGME49_228370	hypothetical protein	N/A	3.55599	6.97297	8.36766	9.66186	11.7916	10.697	26.2843	100	99.1761	6.78574
TGME49_230990	hypothetical protein	N/A	15.1104	5.16841	9.58651	9.65595	9.77766	9.61023	10.6913	78.7796	100	12.0441
TGME49_213255	hypothetical protein	N/A	6.30995	1.01069	11.7955	9.64497	26.7029	26.3999	68.5213	4.78048	3.65059	100
TGME49_248770	hypothetical protein	N/A	10.9663	11.8637	12.1763	9.58945	9.52679	9.15199	7.98391	40.4364	100	2.50568
TGME49_315100	hypothetical protein	N/A	40.7449	19.8439	1.06656	9.57974	28.5249	29.0703	100	16.1923	47.4299	86.0478
TGME49_213530	hypothetical protein	N/A	2.66614	17.7761	8.43194	9.57609	26.4494	36.9108	100	80.9467	95.8485	22.0205
TGME49_265400	hypothetical protein	N/A	7.21624	7.45308	12.0349	9.57606	10.3511	10.2892	12.82	67.6131	100	8.49283
TGME49_217380	hypothetical protein	N/A	0.0337146	0	5.65102	9.5573	31.9146	44.3978	100	0.811942	9.5762	1.29545
TGME49_205080	hypothetical protein	N/A	0	0.27095	1.38015	9.50853	16.149	31.1192	56.9757	90.7836	100	0.607662
TGME49_226565	hypothetical protein	N/A	5.29394	28.5101	4.66516	9.50497	10.0297	10.9368	9.60795	100	68.4909	34.0739
TGME49_243460	hypothetical protein	N/A	100	64.051	8.63581	9.47818	13.344	9.76403	9.89458	40.9391	39.7365	14.9823
TGME49_266380	hypothetical protein	N/A	15.5061	14.9064	9.43326	9.46847	13.225	13.19	20.9579	53.6814	19.5455	100
TGME49_311375	hypothetical protein	N/A	0.057141	0	1.36615	9.45522	24.5421	54.7776	100	16.1612	12.2488	10.9098
TGME49_219370	hypothetical protein	N/A	0.193287	0.572268	3.34254	9.45397	15.7943	19.8347	100	0.726193	0.366651	0.493587
TGME49_260160	hypothetical protein	N/A	6.68513	8.83524	5.05096	9.44643	9.69748	8.72596	9.25452	96.0429	100	5.13226
TGME49_265175	hypothetical protein	N/A	1.29067	1.25097	35.5052	9.42368	54.1892	9.37736	0.621511	100	77.2713	1.63478
TGME49_254150	hypothetical protein	N/A	21.6753	78.3685	3.64812	9.40909	10.6654	8.8399	4.75256	2.65421	4.52127	100
TGME49_228065	hypothetical protein	N/A	3.46189	1.24053	5.77743	9.39117	7.32488	9.02748	7.88564	76.6878	100	98.248
TGME49_234540	hypothetical protein	N/A	70.1333	50.571	5.57905	9.37943	8.68886	7.98377	5.56095	100	73.5378	17.8147
TGME49_259280	hypothetical protein	N/A	0	0	0.277009	9.25835	15.5841	20.7557	29.7878	34.0752	100	0.365727
TGME49_207240	hypothetical protein	N/A	11.5318	21.0444	8.52702	9.25724	7.69357	9.8738	11.3451	81.502	100	1.46696
TGME49_314220	hypothetical protein	N/A	22.5573	22.2687	6.99874	9.25409	9.83038	9.98086	7.75785	91.73	100	17.1233
TGME49_221295	hypothetical protein	N/A	16.6761	75.7882	4.10546	9.22278	10.0406	5.45777	1.02107	0.948622	0.820232	100
TGME49_248210	hypothetical protein	N/A	0	0	4.59424	9.19306	24.6578	41.2046	100	4.23226	8.26097	0.61267
TGME49_500351	hypothetical protein	N/A	4.54934	8.82004	6.41201	9.18962	7.10369	8.78709	6.43425	83.3551	100	36.0448
TGME49_248620	hypothetical protein	N/A	0.191084	0	100	9.17764	22.5206	10.0463	0.167043	7.14906	9.29496	0
TGME49_240230	hypothetical protein	N/A	0.0867265	0.610397	2.80416	9.17733	29.4653	34.347	100	15.665	15.6745	2.32034
TGME49_238420	hypothetical protein	N/A	28.301	35.6517	5.64084	9.17507	13.6925	16.5292	68.7084	63.4675	100	23.6686
TGME49_291130	hypothetical protein	N/A	1.16841	1.26799	3.8304	9.16764	25.2605	33.9208	100	2.65286	4.73759	1.22234
TGME49_201100	hypothetical protein	N/A	0.00686495	0.07575	3.54128	9.16518	15.2726	21.5992	100	0.833103	0.527502	0.0428917
TGME49_225380	hypothetical protein	N/A	2.73478	2.30902	10.2341	9.16071	7.42623	8.51697	6.71193	56.6855	100	7.2516
TGME49_217860	hypothetical protein	N/A	0.132109	0.0756569	7.0663	9.12837	17.8294	16.041	52.045	100	88.1635	1.17133
TGME49_229380	hypothetical protein	N/A	14.7424	16.7371	9.78387	9.11987	8.71265	7.79124	9.62664	93.4713	100	31.8947
TGME49_268610	hypothetical protein	N/A	22.3828	73.7805	12.5183	9.10134	7.97117	10.3121	5.51073	0.454075	1.97594	100
TGME49_201900	hypothetical protein	N/A	10.8533	9.73718	6.23618	9.07245	9.78855	10.2309	16.6976	73.9561	100	32.2556
TGME49_218215	hypothetical protein	N/A	0.0119686	0.00815092	3.30327	9.05768	16.0348	22.7279	100	8.67547	9.34981	1.1107
TGME49_319620	hypothetical protein	N/A	6.98043	12.6127	8.89907	9.04816	7.67344	9.01485	7.74577	24.579	35.6655	100
TGME49_232670	hypothetical protein	N/A	50.9139	51.5828	5.53691	8.99315	13.9099	10.1514	3.67323	36.0551	57.9338	100
TGME49_228380	hypothetical protein	N/A	6.83757	18.1108	6.60974	8.98723	10.4772	9.59041	9.28892	73.5675	100	7.49272
TGME49_266065	hypothetical protein	N/A	0.0566897	0.0327175	4.03812	8.96535	14.4917	22.3945	100	3.8669	2.43838	1.35873
TGME49_311155	hypothetical protein	N/A	6.22898	0.507715	10.4674	8.95205	7.66312	9.74359	11.2132	89.3849	100	8.83633
TGME49_500299	hypothetical protein	N/A	0	0	10.709	8.94521	27.1776	45.9988	100	1.31082	3.54805	2.93826
TGME49_319320	hypothetical protein	N/A	7.25461	4.36983	12.775	8.91673	8.37107	10.4514	12.5905	66.8048	100	6.85907
TGME49_265990	hypothetical protein	N/A	4.04086	8.7516	10.1609	8.90135	8.94375	9.54123	12.0499	100	89.6942	12.8175
TGME49_242820	hypothetical protein	N/A	62.8622	100	6.30445	8.87072	8.72765	10.8882	9.31129	0.553359	8.96764	19.6744
TGME49_321410	hypothetical protein	N/A	8.44993	5.78072	9.86758	8.83111	9.11204	9.72927	11.2657	70.8837	100	11.5086
TGME49_203820	hypothetical protein	N/A	41.5104	100	6.98697	8.82151	10.7759	10.6167	6.72233	2.46027	3.8377	22.5342
TGME49_291320	hypothetical protein	N/A	11.783	5.65305	10.1229	8.8156	9.74893	10.8839	9.75249	100	80.9214	16.0703
TGME49_245520	hypothetical protein	N/A	4.90834	9.45416	9.64811	8.81552	7.09719	8.35093	6.12983	56.5453	100	6.81727
TGME49_249450	hypothetical protein	N/A	7.94248	10.368	9.08032	8.79486	9.8834	8.87757	12.2754	100	44.4307	31.0519
TGME49_273720	hypothetical protein	N/A	30.0034	100	6.49368	8.79236	5.86344	6.38333	3.20838	0.265307	1.53995	9.99671
TGME49_239520	hypothetical protein	N/A	0.399314	0.461187	0.259674	8.76066	19.186	21.2514	57.0958	41.0907	45.847	100
TGME49_224740	hypothetical protein	N/A	6.48868	12.0428	9.53538	8.75874	6.85476	7.51749	6.50552	55.5092	100	36.9375
TGME49_275710	hypothetical protein	N/A	0.0541044	1.9219	1.55074	8.71654	13.9724	23.1004	99.6911	70.1631	100	1.11353
TGME49_314550	hypothetical protein	N/A	10.5287	26.8443	6.9774	8.70301	8.81096	8.97629	8.15736	8.6088	14.1405	100
TGME49_204330	hypothetical protein	N/A	1.33068	2.01322	1.2185	8.68575	24.5231	38.1688	100	63.3284	70.8523	1.49857
TGME49_209740	hypothetical protein	N/A	3.1615	5.86406	10.5999	8.68011	6.89875	8.11362	9.34529	100	93.8532	5.32911
TGME49_205690	hypothetical protein	N/A	11.9938	13.6968	8.54463	8.67119	8.16127	9.32625	10.6736	68.7238	100	6.04705
TGME49_310740	hypothetical protein	N/A	28.1589	22.2376	5.24352	8.65003	9.26943	8.79921	10.0864	40.9401	100	1.6396
TGME49_272730	hypothetical protein	N/A	0.349211	1.34809	10.012	8.6325	13.6564	13.8255	27.4291	62.7498	61.5256	100
TGME49_313665	hypothetical protein	N/A	23.581	100	8.87242	8.62177	9.30608	14.3279	15.9582	2.86876	6.77578	66.148
TGME49_289020	hypothetical protein	N/A	0	0.180632	4.29945	8.59055	24.1838	39.7354	74.6687	60.1463	100	25.8484
TGME49_284570	hypothetical protein	N/A	9.39822	24.8228	8.03464	8.58847	7.57395	8.79415	9.51363	100	56.0875	14.912
TGME49_212180	hypothetical protein	N/A	0.362495	2.7135	5.83167	8.57854	9.99276	13.2663	24.1126	62.9179	100	6.00811
TGME49_310045	hypothetical protein	N/A	8.59627	100	6.06867	8.57288	10.1298	10.9876	17.8797	8.14879	8.33353	77.2523
TGME49_214070	hypothetical protein	N/A	1.10865	1.01676	6.12125	8.56953	11.3319	12.8679	34.9926	100	89.686	15.2212
TGME49_249685	hypothetical protein	N/A	3.98933	2.54547	100	8.53443	7.27556	22.5071	4.67877	1.27355	1.44439	5.73552
TGME49_238970	hypothetical protein	N/A	0.263717	1.8741	3.16943	8.49494	20.9623	21.7952	100	31.1868	30.4638	7.18228
TGME49_203330	hypothetical protein	N/A	0.166627	1.20803	0.993091	8.48119	33.8876	45.2964	100	0.662658	1.19736	32.6693
TGME49_214575	hypothetical protein	N/A	100	47.7114	0.736621	8.46796	14.0818	1.83886	0.0443316	2.92172	3.49097	3.232
TGME49_291010	hypothetical protein	N/A	3.94379	7.61057	11.017	8.44122	7.2446	9.87634	13.1331	66.3815	100	12.7852
TGME49_224560	hypothetical protein	N/A	23.7503	0	3.07505	8.40082	6.61876	5.73119	5.59596	0	32.6921	100
TGME49_251890	hypothetical protein	N/A	8.25236	8.05551	5.47667	8.35027	9.41139	9.59831	10.215	71.7076	100	17.9434
TGME49_220920	hypothetical protein	N/A	12.7369	12.9464	5.9357	8.32829	9.54989	9.2121	11.4242	100	75.7485	8.44898
TGME49_217900	hypothetical protein	N/A	8.68869	17.6078	8.61122	8.31186	6.15534	8.63693	8.20127	87.2858	100	4.2233
TGME49_246580	hypothetical protein	N/A	9.24243	7.7343	7.70726	8.29786	6.8454	7.12038	8.41234	58.2107	100	23.3653
TGME49_226690	hypothetical protein	N/A	100	25.5976	9.07278	8.2503	9.36941	7.43644	5.28806	0.849635	5.02604	6.57805
TGME49_226245	hypothetical protein	N/A	0.38442	1.76138	3.65958	8.21613	25.7645	34.4414	100	1.90152	2.92949	0.192459
TGME49_258920	hypothetical protein	N/A	7.31934	12.7927	8.16704	8.21056	7.10675	8.31782	8.624	58.471	100	34.6072
TGME49_232620	hypothetical protein	N/A	12.0779	11.8569	9.1047	8.1967	7.79245	8.69146	8.78701	81.34	100	6.84346
TGME49_271600	hypothetical protein	N/A	11.0739	30.551	12.4657	8.18684	6.19334	8.91638	7.08374	78.24	100	23.9009
TGME49_271935	hypothetical protein	N/A	22.6592	100	5.64932	8.16502	7.66928	5.17483	2.65389	0.0208051	0.194954	33.3732
TGME49_269990	hypothetical protein	N/A	17.7402	3.01678	6.85575	8.15523	10.3054	8.44409	11.4399	83.8435	100	7.85864
TGME49_301460	hypothetical protein	N/A	1.22545	40.7381	100	8.09662	6.13799	2.8284	4.42181	41.4591	83.3705	3.36101
TGME49_225440	hypothetical protein	N/A	4.51191	6.86802	8.9691	8.08729	8.82174	9.05759	8.19801	100	58.7819	4.25022
TGME49_293010	hypothetical protein	N/A	0	0	1.53667	8.08327	31.1096	33.4167	100	6.19238	9.88044	0.26557
TGME49_281350	hypothetical protein	N/A	0.00562724	0	2.22865	8.07185	16.4341	16.6445	100	0.60001	0.283798	0.0173223
TGME49_305890	hypothetical protein	N/A	22.5497	0.190979	4.95293	8.05034	28.4059	28.0299	100	4.14984	10.368	5.119
TGME49_254460	hypothetical protein	N/A	9.92951	8.24909	6.7195	8.01252	7.91128	7.97827	11.2741	91.4179	100	60.6613
TGME49_297310	hypothetical protein	N/A	0	0	0.43267	8.01059	31.9176	29.6905	100	2.30829	3.32473	0.0797399
TGME49_201390	hypothetical protein	N/A	47.1191	61.8801	5.43732	8.0028	7.88647	7.01685	3.78778	10.2858	14.0147	100
TGME49_228340	hypothetical protein	N/A	6.02144	7.69116	10.0183	7.94741	9.13258	8.64775	14.3972	100	45.8504	7.43193
TGME49_273200	hypothetical protein	N/A	18.5021	0.625449	4.35904	7.87948	7.70622	6.12827	10.4443	69.5637	100	34.9651
TGME49_281555	hypothetical protein	N/A	0	0	3.65573	7.87066	26.7082	32.7682	100	13.8089	21.6962	1.02894
TGME49_301330	hypothetical protein	N/A	100	72.8408	0.720472	7.84681	5.91196	5.19841	17.4106	23.077	15.5061	46.6704
TGME49_312580	hypothetical protein	N/A	28.953	23.4777	4.52472	7.83758	9.67401	6.1306	4.46473	77.517	100	31.6671
TGME49_263350	hypothetical protein	N/A	0.1484	0.72772	9.51717	7.83348	23.9276	59.9118	100	25.5689	15.3397	0.964181
TGME49_315230	hypothetical protein	N/A	5.68031	14.3217	8.51544	7.8326	6.43974	7.98482	4.06476	61.5902	100	34.2266
TGME49_210400	hypothetical protein	N/A	0.00755811	0.204965	6.10825	7.81799	13.9783	14.738	49.7262	98.0688	100	1.58278
TGME49_255175	hypothetical protein	N/A	0	0	0	7.77891	3.41629	2.50577	8.27569	100	57.8294	9.50744
TGME49_217724	hypothetical protein	N/A	7.72626	0	0	7.76121	13.686	3.76561	4.63697	0	4.51414	100
TGME49_205140	hypothetical protein	N/A	0.45959	0.820568	2.14738	7.72772	20.2005	26.1784	74.9165	19.5494	100	33.5293
TGME49_279540	hypothetical protein	N/A	89.3138	0	0	7.63409	0	4.05468	8.74635	75.8955	100	85.1351
TGME49_279320	hypothetical protein	N/A	10.7484	10.5394	6.25982	7.61311	9.99011	9.33506	14.7611	100	96.3431	7.52906
TGME49_272000	hypothetical protein	N/A	12.117	4.36274	6.5018	7.60452	8.97481	6.76665	13.7162	100	34.7182	3.96607
TGME49_272620	hypothetical protein	N/A	0.168224	0.495631	1.00723	7.59062	13.6825	19.8168	100	12.616	9.24129	30.313
TGME49_247420	hypothetical protein	N/A	10.5074	12.6228	7.99984	7.57464	9.04294	9.60916	10.1212	66.3125	100	64.7842
TGME49_221415	hypothetical protein	N/A	3.26991	0	0	7.5045	12.6093	1.15558	0	61.74	100	26.9112
TGME49_280450	hypothetical protein	N/A	6.80771	2.54253	8.23315	7.49401	7.47558	8.05107	10.4275	87.5049	100	16.5904
TGME49_255400	hypothetical protein	N/A	16.7895	13.2048	5.4796	7.47057	8.9236	8.98494	18.9158	100	66.4917	4.35244
TGME49_209700	hypothetical protein	N/A	7.13738	12.7071	9.16357	7.45066	6.2432	7.61257	9.28823	61.4581	100	27.3102
TGME49_316260	hypothetical protein	N/A	100	64.7998	5.44085	7.44382	6.42797	5.71264	3.18041	6.24397	4.13277	10.2977
TGME49_225435	hypothetical protein	N/A	1.89546	2.31726	0.428458	7.43586	3.51579	2.98851	1.19468	10.1698	22.6933	100
TGME49_257310	hypothetical protein	N/A	7.68272	5.56797	4.75655	7.40784	7.44638	7.49839	16.6379	97.0729	79.0048	100
TGME49_220110	hypothetical protein	N/A	3.87477	6.47343	6.28222	7.40598	7.96599	8.33842	6.35596	67.6466	100	9.37358
TGME49_234060	hypothetical protein	N/A	0.00633404	0	3.17584	7.37952	16.3668	16.1036	100	0.417942	0.289387	0.00444944
TGME49_257540	hypothetical protein	N/A	6.2032	8.88045	10.4215	7.36109	6.5169	8.67566	10.9754	100	91.5508	0.993272
TGME49_267990	hypothetical protein	N/A	0	4.30272	0	7.35228	5.91668	2.12427	0.137763	4.32738	100	15.6439
TGME49_244190	hypothetical protein	N/A	55.2881	100	8.77488	7.3421	7.74598	8.54624	3.64109	2.20762	1.48307	16.427
TGME49_315705	hypothetical protein	N/A	8.75003	0	7.07101	7.3251	7.30561	6.77186	4.79273	72.7136	100	46.0617
TGME49_326500	hypothetical protein	N/A	20.6287	4.63407	0	7.32454	4.19755	3.8563	11.7119	100	92.811	31.7073
TGME49_233210	hypothetical protein	N/A	0.240038	2.6112	4.69185	7.30751	12.4365	14.7949	49.0081	100	94.1533	3.71396
TGME49_246450	hypothetical protein	N/A	12.1918	32.8313	6.57336	7.29899	7.66678	6.2134	2.83875	4.98528	9.95016	100
TGME49_287220	hypothetical protein	N/A	31.7064	100	5.91549	7.29686	10.3599	10.8979	5.14105	1.78554	4.89871	79.9487
TGME49_249660	hypothetical protein	N/A	1.57345	2.53803	1.89887	7.29655	10.9579	19.5638	100	1.09445	2.42222	4.15666
TGME49_287260	hypothetical protein	N/A	4.43471	12.2076	7.12959	7.29013	7.66113	8.40968	14.5094	97.0284	100	26.8567
TGME49_232280	hypothetical protein	N/A	4.69316	11.9005	7.06151	7.28829	6.62714	7.20657	2.62234	1.60777	1.08383	100
TGME49_285825	hypothetical protein	N/A	1.72418	1.57907	11.9267	7.25211	5.68148	4.34074	5.39357	59.1915	100	40.7193
TGME49_265430	hypothetical protein	N/A	0.355475	0.218503	6.7374	7.24407	8.01793	10.1601	14.3946	31.3091	44.0408	100
TGME49_251920	hypothetical protein	N/A	6.27645	7.50241	8.0163	7.23748	6.72067	7.47524	8.14219	100	67.4779	33.9504
TGME49_221585	hypothetical protein	N/A	4.02853	96.8985	4.42583	7.21739	4.79053	11.111	0.532801	24.0485	31.4452	100
TGME49_268680	hypothetical protein	N/A	23.8839	48.8667	3.70545	7.16939	7.41531	6.35755	2.75027	7.81285	27.7575	100
TGME49_253560	hypothetical protein	N/A	21.8583	20.574	6.31553	7.16391	9.43001	8.27278	8.17384	94.638	100	52.3328
TGME49_225270	hypothetical protein	N/A	13.7712	5.81996	9.97319	7.15605	7.95326	6.64185	10.3234	89.0094	100	2.49504
TGME49_240255	hypothetical protein	N/A	3.07594	3.84127	8.69404	7.14559	5.69811	7.15265	5.18917	67.5438	100	7.57364
TGME49_291880	hypothetical protein	N/A	13.1794	39.146	4.79846	7.13316	9.40003	6.75279	3.34779	1.39047	4.34614	100
TGME49_275640	hypothetical protein	N/A	16.0587	20.5478	4.67347	7.12064	5.25539	5.72109	2.83279	0.416052	0.461652	100
TGME49_312830	hypothetical protein	N/A	14.7608	21.2081	13.1029	7.08533	10.4911	9.34731	8.54305	12.9798	22.9239	100
TGME49_220380	hypothetical protein	N/A	14.7484	32.3687	6.19643	6.99847	7.78525	6.48583	3.02664	35.8391	67.04	100
TGME49_201660	hypothetical protein	N/A	0	0	3.05572	6.98384	9.97961	14.0121	41.6459	97.4135	100	2.18275
TGME49_266670	hypothetical protein	N/A	1.2805	3.75655	5.28261	6.82591	7.95217	8.07745	4.0279	6.66619	100	19.9088
TGME49_253400	hypothetical protein	N/A	14.3015	12.2312	6.81698	6.79226	6.36793	6.82273	7.65294	14.0542	23.8653	100
TGME49_228230	hypothetical protein	N/A	34.1297	31.1319	6.22643	6.78829	7.63341	6.41866	10.3435	82.6861	100	1.97398
TGME49_253570	hypothetical protein	N/A	11.3978	23.1511	7.37513	6.78542	6.08964	6.7291	8.80179	66.4521	100	71.6499
TGME49_320030	hypothetical protein	N/A	16.4288	0.314237	2.70432	6.74664	6.76729	5.27655	4.94549	80.9822	100	2.55372
TGME49_273310	hypothetical protein	N/A	23.7612	61.661	3.75999	6.735	8.09695	7.31587	2.45921	24.7809	30.1487	100
TGME49_207950	hypothetical protein	N/A	25.2379	52.404	4.47198	6.71786	9.04182	12.7227	41.0806	15.6691	12.0722	100
TGME49_297400	hypothetical protein	N/A	9.24114	22.5038	4.51973	6.69729	7.83193	6.13611	2.56304	0.188782	1.67555	100
TGME49_269470	hypothetical protein	N/A	0.369895	0	1.16706	6.6844	4.27499	2.619	2.77207	53.586	100	17.9466
TGME49_295740	hypothetical protein	N/A	2.49475	4.79662	4.70837	6.68399	9.23223	12.3107	18.6475	100	81.0339	26.7102
TGME49_286650	hypothetical protein	N/A	1.55073	3.74534	8.26563	6.68372	5.31317	7.12651	6.28113	52.7328	100	10.1897
TGME49_310200	hypothetical protein	N/A	6.38139	14.6665	6.31994	6.66572	5.22646	4.9334	3.89974	46.4436	100	10.5997
TGME49_309990	hypothetical protein	N/A	1.83818	100	6.59289	6.65852	6.31343	6.05363	2.15572	1.03108	2.59895	29.868
TGME49_226470	hypothetical protein	N/A	71.5378	100	12.1308	6.62943	7.59896	9.12036	7.16343	0.869266	6.48705	54.6962
TGME49_258860	hypothetical protein	N/A	9.81019	10.0359	4.8138	6.62165	8.3161	7.5943	14.4804	100	93.8535	21.3219
TGME49_308075	hypothetical protein	N/A	100	40.1361	8.508	6.60945	7.50484	4.39345	2.11419	2.76092	77.301	47.3644
TGME49_211280	hypothetical protein	N/A	0.220742	0.0266996	1.65368	6.59294	11.0536	19.5465	100	7.39259	4.90083	2.14971
TGME49_219460	hypothetical protein	N/A	6.32592	8.44894	6.23343	6.56124	9.64018	7.05555	10.2608	100	75.7499	2.84811
TGME49_269320	hypothetical protein	N/A	1.4185	13.353	7.44959	6.55338	7.58365	7.01481	3.33749	48.7596	100	86.2092
TGME49_281380	hypothetical protein	N/A	4.39788	2.11156	7.19584	6.48931	6.9719	8.20674	13.7759	100	85.2087	3.87767
TGME49_261430	hypothetical protein	N/A	14.436	14.2245	6.65706	6.48743	6.76069	6.93363	10.0824	100	75.2795	9.72643
TGME49_311180	hypothetical protein	N/A	4.38468	7.08528	8.4181	6.4809	5.81823	6.42159	7.76016	70.9964	100	0.879515
TGME49_288850	hypothetical protein	N/A	8.72804	15.233	9.29847	6.44134	5.65713	7.94058	8.62454	100	80.2561	14.5947
TGME49_226680	hypothetical protein	N/A	9.83569	8.97977	4.66045	6.30655	6.80495	5.02537	5.78994	100	72.9839	10.7417
TGME49_231200	hypothetical protein	N/A	5.66504	4.45837	6.20126	6.3053	10.378	12.8367	63.4702	100	43.3976	2.03203
TGME49_308850	hypothetical protein	N/A	9.63323	8.33122	7.57134	6.23053	5.34574	6.23158	7.68825	56.8248	100	12.7432
TGME49_295420	hypothetical protein	N/A	36.5022	19.7398	6.112	6.22396	6.45872	4.93416	2.63158	0.695892	7.95374	100
TGME49_315710	hypothetical protein	N/A	13.7453	8.12801	4.39726	6.21254	8.10142	6.23679	4.8933	51.6317	45.1505	100
TGME49_210310	hypothetical protein	N/A	4.23459	7.48421	5.12347	6.20455	7.2124	7.9863	5.63072	0.0123537	0.120287	100
TGME49_204505	hypothetical protein	N/A	1.69452	0	0	6.19849	10.4979	21.9747	27.4045	28.8975	100	7.63192
TGME49_267790	hypothetical protein	N/A	4.54534	100	7.50457	6.18449	5.5832	5.20651	5.39176	0.820584	0.493222	1.25964
TGME49_280522	hypothetical protein	N/A	16.4704	7.75023	2.69136	6.18281	10.4851	4.82457	18.2936	100	96.3244	8.95984
TGME49_227880	hypothetical protein	N/A	8.46384	7.88659	5.69989	6.17736	8.33431	6.49441	11.5513	100	76.3498	3.05943
TGME49_206320	hypothetical protein	N/A	3.62102	5.12685	7.68091	6.16288	4.39112	5.53011	5.61901	57.5512	100	1.26624
TGME49_249570	hypothetical protein	N/A	100	68.7305	4.39364	6.08653	5.42577	5.32792	3.27471	2.24705	3.29368	6.66724
TGME49_245600	hypothetical protein	N/A	0.0669002	0.260274	2.09589	6.06385	10.9454	19.6164	100	29.4173	36.1123	1.08914
TGME49_202200	hypothetical protein	N/A	100	70.0915	6.02155	6.05747	5.39363	4.57438	2.41493	10.8461	23.8231	16.1209
TGME49_232120	hypothetical protein	N/A	23.9925	12.9599	8.45258	6.03724	8.71474	8.96981	17.9083	100	81.8359	28.9465
TGME49_207350	hypothetical protein	N/A	8.97544	100	0	6.00863	18.1012	22.4079	57.7021	6.49214	8.76498	0.692336
TGME49_305470	hypothetical protein	N/A	6.48689	4.72678	5.12891	6.00468	7.92992	6.02635	10.5048	100	81.4505	3.71328
TGME49_209070	hypothetical protein	N/A	10.034	14.1804	7.3902	5.99961	5.15031	7.92886	8.98835	97.5762	100	35.1955
TGME49_237595	hypothetical protein	N/A	0.123764	0.132217	2.13468	5.98451	7.56302	8.01976	25.7584	100	80.9864	13.7314
TGME49_314415	hypothetical protein	N/A	16.9373	13.2572	8.06001	5.94726	6.42352	6.37129	8.25855	95.8698	100	28.1673
TGME49_281560	hypothetical protein	N/A	0.521918	0.154448	0.191219	5.92225	9.34406	17.7115	37.2636	100	98.5109	17.0736
TGME49_271290	hypothetical protein	N/A	6.17387	9.2733	5.93775	5.92096	6.75904	6.34661	7.36005	100	74.969	8.99066
TGME49_277880	hypothetical protein	N/A	19.6838	30.6236	6.35535	5.91625	4.68694	5.15259	9.42817	64.7092	49.0518	100
TGME49_277730	hypothetical protein	N/A	11.8848	100	0.440838	5.91215	5.185	5.97554	7.36597	19.6967	42.4343	41.3114
TGME49_318360	hypothetical protein	N/A	9.75127	10.9082	5.09916	5.90833	4.54593	4.83064	4.05785	68.15	100	23.7882
TGME49_212725	hypothetical protein	N/A	3.06853	5.69824	6.80463	5.89724	4.9908	5.7695	5.4426	56.2219	100	7.69415
TGME49_299240	hypothetical protein	N/A	9.35408	0.478465	4.68091	5.84375	6.10122	5.47439	9.63555	100	85.6606	20.4831
TGME49_230110	hypothetical protein	N/A	5.91127	0.773704	6.19149	5.81913	7.11165	5.0998	9.62768	100	83.0477	4.73167
TGME49_263560	hypothetical protein	N/A	52.0994	100	7.28366	5.80308	4.87668	6.33947	2.5069	0.37702	10.3564	97.0284
TGME49_216490	hypothetical protein	N/A	2.31385	12.4113	5.64189	5.76576	4.44798	5.73903	7.31736	93.3976	100	20.105
TGME49_209490	hypothetical protein	N/A	13.3949	49.2473	3.52957	5.74589	6.52497	7.01393	5.81692	32.0911	44.8043	100
TGME49_225540	hypothetical protein	N/A	6.27977	100	2.72211	5.7399	6.39505	5.49806	1.82926	0.0161892	0.033013	29.0208
TGME49_225070	hypothetical protein	N/A	0.3113	2.90851	5.49179	5.71599	14.9305	25.6593	54.8857	47.4218	69.9728	100
TGME49_215910	hypothetical protein	N/A	42.513	100	3.77582	5.69552	10.0523	6.5587	2.72602	4.59325	5.91962	14.4015
TGME49_249575	hypothetical protein	N/A	0	0	0	5.68422	0	0.108843	0	36.7951	100	24.3405
TGME49_263200	hypothetical protein	N/A	89.5927	64.3211	1.0623	5.6817	9.02715	4.59184	4.69201	44.3185	100	50.0251
TGME49_216435	hypothetical protein	N/A	4.18598	9.27501	6.08382	5.65647	4.3698	4.54576	2.27429	69.6975	100	6.96042
TGME49_315495	hypothetical protein	N/A	8.36957	100	0.762063	5.65313	4.84471	5.34025	2.56246	0	6.39726	78.6138
TGME49_211850	hypothetical protein	N/A	50.1641	65.8514	3.50184	5.57843	4.91758	4.2357	2.30063	0.25648	1.58211	100
TGME49_228010	hypothetical protein	N/A	5.43673	4.47883	5.37817	5.56798	6.18683	5.49281	9.94832	92.2504	100	8.46058
TGME49_313250	hypothetical protein	N/A	0.633874	0	0.331438	5.56491	4.60088	2.08854	2.08361	12.6746	100	2.36788
TGME49_280518	hypothetical protein	N/A	10.5409	12.1111	5.6874	5.54904	7.08881	6.38888	12.9203	100	94.1526	15.9305
TGME49_220520	hypothetical protein	N/A	100	95.8944	5.94385	5.54197	8.38852	8.58687	4.98156	57.603	75.1895	91.5071
TGME49_239087	hypothetical protein	N/A	1.64336	4.93604	5.35819	5.53768	3.7243	4.32368	3.32089	70.5789	100	8.50951
TGME49_238165	hypothetical protein	N/A	2.81567	7.71022	0	5.51673	1.39118	1.82489	5.26711	3.95107	2.33072	100
TGME49_258670	hypothetical protein	N/A	0.0223071	0.750427	3.06434	5.50224	12.3487	16.8418	100	56.1757	55.3325	4.64467
TGME49_214990	hypothetical protein	N/A	3.91772	1.71084	5.74358	5.49347	6.78253	5.98967	12.6723	100	78.9668	2.94265
TGME49_299980	hypothetical protein	N/A	16.6958	13.4087	5.32722	5.47401	5.76001	5.99915	7.08476	1.25955	3.82628	100
TGME49_296231	hypothetical protein	N/A	72.3768	100	6.37009	5.4686	5.35922	4.247	7.52121	2.51681	11.377	87.1032
TGME49_312360	hypothetical protein	N/A	7.22222	4.88971	6.67078	5.45943	6.00796	6.3796	4.51478	62.5976	100	10.2095
TGME49_307020	hypothetical protein	N/A	29.9076	100	4.41871	5.44895	5.38182	4.63085	4.24452	20.1803	56.1458	35.3325
TGME49_222090	hypothetical protein	N/A	3.72284	5.44929	5.64537	5.39778	3.762	4.50754	5.24493	64.0207	100	8.2678
TGME49_220525	hypothetical protein	N/A	55.6477	100	0.586299	5.37942	3.9718	3.26193	1.35793	44.6989	54.5128	79.4954
TGME49_203815	hypothetical protein	N/A	100	24.9796	0	5.37056	10.8752	0.178247	1.50039	27.2656	48.9378	46.8019
TGME49_225280	hypothetical protein	N/A	0.0775643	0.118582	0.945529	5.37007	8.98832	11.7237	25.6573	39.3134	100	2.66226
TGME49_216910	hypothetical protein	N/A	5.78759	18.9018	3.91169	5.33247	4.52589	4.56699	3.80699	8.98754	7.28373	100
TGME49_275770	hypothetical protein	N/A	4.78649	12.726	5.12761	5.31215	4.92059	6.67698	6.2599	2.03865	2.14105	100
TGME49_221685	hypothetical protein	N/A	2.31232	19.563	0.497801	5.30436	11.1946	21.7738	51.0886	2.83177	0.690112	100
TGME49_216460	hypothetical protein	N/A	17.5724	15.6687	4.54833	5.27571	4.22839	3.83992	1.6488	30.2457	100	1.34128
TGME49_327500	hypothetical protein	N/A	58.3408	0	3.80814	5.2724	100	35.4118	73.7104	0	0	4.88032
TGME49_309920	hypothetical protein	N/A	4.19354	8.40206	5.93919	5.26739	5.31471	5.69136	5.6326	57.2128	100	12.9835
TGME49_289340	hypothetical protein	N/A	91.3546	100	0.238271	5.2297	4.53596	4.40955	1.96009	0.733663	1.73422	57.32
TGME49_293490	hypothetical protein	N/A	2.01395	7.65792	3.03514	5.20198	4.96036	6.19698	9.7045	60.2725	100	16.6944
TGME49_229390	hypothetical protein	N/A	17.7577	91.5503	3.89191	5.18988	5.51664	4.40374	2.22117	2.89619	4.03211	100
TGME49_232630	hypothetical protein	N/A	8.23147	19.191	5.52474	5.18894	4.75323	6.15944	10.8333	100	70.9399	10.9936
TGME49_247260	hypothetical protein	N/A	2.68588	31.3104	0.691804	5.17491	0.0886437	1.86398	45.0331	100	46.9122	3.80683
TGME49_309250	hypothetical protein	N/A	3.20212	2.90248	7.30963	5.09448	6.42764	5.9236	10.5226	100	85.6999	3.26792
TGME49_250020	hypothetical protein	N/A	7.9116	100	0.423803	5.08927	4.8811	6.53012	3.4072	6.19806	1.94583	71.1064
TGME49_320135	hypothetical protein	N/A	9.06711	0	0	5.08803	3.16203	5.21071	6.53002	0	100	10.7901
TGME49_234990	hypothetical protein	N/A	7.16702	7.37756	4.59224	5.07799	4.84858	5.62581	9.20612	100	51.4064	2.69054
TGME49_274050	hypothetical protein	N/A	19.9462	31.7295	0.499329	5.02366	5.73313	6.7943	3.92693	74.0497	100	67.9948
TGME49_299670	hypothetical protein	N/A	25.3214	28.1175	5.5416	4.98855	5.45569	5.01172	2.38627	0.520561	1.1665	100
TGME49_289290	hypothetical protein	N/A	3.09934	2.22249	5.43284	4.97756	4.87409	5.13513	6.25437	73.8763	100	7.69644
TGME49_305270	hypothetical protein	N/A	100	37.6956	4.29803	4.97279	5.06124	4.21451	2.36984	5.59873	28.9098	7.90155
TGME49_299250	hypothetical protein	N/A	6.14611	2.44889	3.34146	4.96197	5.58777	4.11287	5.23727	100	98.8414	2.20146
TGME49_217640	hypothetical protein	N/A	3.76052	13.6769	5.12817	4.92249	3.75544	4.47062	1.72708	0.785489	7.86808	100
TGME49_247620	hypothetical protein	N/A	1.21603	2.19717	0.520771	4.90251	1.80788	2.19767	0.322685	24.5259	98.2403	100
TGME49_318210	hypothetical protein	N/A	3.44997	2.24139	2.93939	4.82573	5.06926	4.61804	5.79166	73.6035	100	9.125
TGME49_244165	hypothetical protein	N/A	38.9083	16.078	0.632155	4.81854	3.15241	2.3092	4.23047	59.9168	56.863	100
TGME49_257420	hypothetical protein	N/A	1.94931	6.1552	3.6999	4.78146	6.17938	6.87862	20.0294	100	42.829	12.8256
TGME49_248490	hypothetical protein	N/A	4.07847	4.75949	6.16239	4.74253	3.82487	4.86395	3.29269	62.0004	100	7.69049
TGME49_232800	hypothetical protein	N/A	3.96605	3.37851	5.32489	4.73951	5.24342	4.47969	5.40869	52.7371	100	3.85938
TGME49_201740	hypothetical protein	N/A	12.2032	4.68355	2.67495	4.73618	6.04789	5.4693	3.52269	0.174346	6.3572	100
TGME49_265290	hypothetical protein	N/A	0.0415904	4.04074	4.99426	4.72491	4.18349	1.94879	0.509008	10.59	20.4482	100
TGME49_243770	hypothetical protein	N/A	0	0	4.9889	4.69523	12.9432	4.6202	4.64953	31.5952	100	0.752053
TGME49_234530	hypothetical protein	N/A	21.9389	51.3049	6.06203	4.69155	4.00883	5.18512	7.88208	97.6815	100	41.0794
TGME49_258730	hypothetical protein	N/A	26.0114	100	5.7751	4.68428	3.64633	5.4955	4.21039	41.7119	93.0577	60.7781
TGME49_242850	hypothetical protein	N/A	8.86103	10.6451	6.30769	4.65619	5.18082	6.76737	14.706	100	71.6908	26.7893
TGME49_314110	hypothetical protein	N/A	12.4851	22.0351	4.59183	4.64574	5.53757	6.21166	14.4501	50.24	100	42.6524
TGME49_316760	hypothetical protein	N/A	3.41498	4.86826	4.58477	4.64461	3.82202	4.07816	5.40344	100	91.7254	8.05229
TGME49_287440	hypothetical protein	N/A	8.15097	100	4.98111	4.6231	9.96014	5.04019	6.77223	1.53701	18.5033	4.84156
TGME49_278020	hypothetical protein	N/A	4.92836	1.0822	5.2491	4.61514	4.84423	5.1087	8.03469	66.6804	100	2.15447
TGME49_297190	hypothetical protein	N/A	0	0	5.95414	4.60506	16.7013	12.2167	7.88024	0	0	100
TGME49_204010	hypothetical protein	N/A	0.261471	0.049235	4.63324	4.58525	3.65015	4.27069	3.36754	79.8016	100	1.74752
TGME49_300270	hypothetical protein	N/A	4.37402	2.73108	5.10542	4.5758	3.85763	3.98218	5.22707	66.2418	100	0.623811
TGME49_232680	hypothetical protein	N/A	3.49849	3.44747	3.76629	4.55304	5.30161	4.8576	9.08635	82.0655	100	5.06153
TGME49_259100	hypothetical protein	N/A	0.297141	0	1.41549	4.55013	4.31451	2.86553	4.32434	73.7822	100	1.8594
TGME49_231992	hypothetical protein	N/A	26.251	100	0.427812	4.54535	5.89178	3.83709	1.34474	8.32485	7.25139	98.2073
TGME49_280370	hypothetical protein	N/A	46.4611	30.5462	5.35501	4.53572	3.46677	2.42684	0.602978	2.51176	8.07991	100
TGME49_269417	hypothetical protein	N/A	100	71.5349	1.68482	4.49502	4.14084	1.97536	0	0	0	1.72722
TGME49_295130	hypothetical protein	N/A	0	8.2138	0	4.45798	0.913836	5.29613	16.3557	26.1999	17.8887	100
TGME49_304880	hypothetical protein	N/A	27.4927	100	3.12186	4.45369	4.3084	4.14743	2.58577	23.6699	40.8978	82.3678
TGME49_234375	hypothetical protein	N/A	0.382472	0	0	4.41968	12.9074	1.5194	12.213	0.784439	4.06845	100
TGME49_233960	hypothetical protein	N/A	0.42894	12.6193	0.487519	4.41374	8.36455	13.8085	54.5417	100	76.2873	2.34446
TGME49_313305	hypothetical protein	N/A	0	0	0	4.40012	0	0.73711	0.941192	93.2246	57.8049	100
TGME49_319580	hypothetical protein	N/A	6.31004	0.730623	6.23914	4.38334	4.75279	4.44099	9.08003	88.6369	100	1.48258
TGME49_226340	hypothetical protein	N/A	6.46884	5.0574	4.11031	4.335	4.25514	4.16739	6.04125	73.5147	100	2.4809
TGME49_231996	hypothetical protein	N/A	100	27.5484	0	4.28027	7.17045	3.37	5.60446	48.1194	39.4558	9.89801
TGME49_289950	hypothetical protein	N/A	4.36085	5.59841	4.15734	4.27986	4.19696	4.2946	5.87433	58.6674	100	15.9047
TGME49_300160	hypothetical protein	N/A	3.56394	9.3471	6.24853	4.25166	4.06734	4.93707	5.88204	79.5328	100	3.39381
TGME49_263590	hypothetical protein	N/A	10.3515	11.5204	4.04019	4.22382	4.34228	4.55603	5.35244	100	56.3857	6.10385
TGME49_236560	hypothetical protein	N/A	9.88356	9.50425	3.37577	4.21797	5.47842	5.16897	8.76526	100	90.5314	8.32036
TGME49_204395	hypothetical protein	N/A	0.398673	100	30.2053	4.18721	2.62758	0.703068	0.494167	26.6087	24.719	39.0907
TGME49_233380	hypothetical protein	N/A	98.2555	100	2.77439	4.16631	8.15951	7.00923	30.0435	20.2376	50.3065	88.8909
TGME49_309960	hypothetical protein	N/A	4.18995	3.91524	2.93146	4.1533	4.62496	4.18685	7.2888	100	85.2593	3.45282
TGME49_290923	hypothetical protein	N/A	0	0	4.41704	4.14576	11.1806	14.4332	38.2208	100	82.1095	1.59523
TGME49_203160	hypothetical protein	N/A	21.1339	31.9294	3.99215	4.12579	4.32639	4.20616	1.60335	1.13433	0.921703	100
TGME49_273300	hypothetical protein	N/A	60.1249	94.381	0	4.09947	0.761792	3.35727	0.70976	67.9188	53.0493	100
TGME49_298040	hypothetical protein	N/A	4.0489	8.16949	5.13548	4.09293	3.23298	4.63736	7.62404	61.5261	100	13.0733
TGME49_271260	hypothetical protein	N/A	10.7663	5.70315	3.05939	4.03312	3.82328	3.67229	5.27052	53.1353	100	1.90487
TGME49_290910	hypothetical protein	N/A	3.38698	2.77888	4.28234	4.01915	4.18424	4.31932	6.49938	77.9661	100	3.43967
TGME49_234470	hypothetical protein	N/A	2.15354	3.47624	4.00705	4.01074	3.4545	3.66979	6.21673	100	59.4529	6.30874
TGME49_260810	hypothetical protein	N/A	2.78324	5.65427	4.78023	4.00773	4.24628	5.65253	4.4646	68.2788	100	21.4184
TGME49_225820	hypothetical protein	N/A	3.51675	17.3925	2.60326	4.00042	4.23933	5.40582	5.49353	48.7228	100	11.1449
TGME49_231865	hypothetical protein	N/A	0	0	3.35396	3.99063	13.3025	12.9183	20.7821	96.9889	100	19.3006
TGME49_295685	hypothetical protein	N/A	5.73059	100	0	3.97416	5.8485	1.22737	3.10445	0	0	6.8584
TGME49_217665	hypothetical protein	N/A	3.61308	10.6881	4.17472	3.95637	4.04782	4.68346	4.96447	82.8245	100	19.0344
TGME49_253870	hypothetical protein	N/A	2.53394	1.30075	5.40217	3.92441	4.58676	5.43755	11.733	80.8512	100	0.942402
TGME49_309830	hypothetical protein	N/A	39.6404	100	0.438503	3.92143	3.46043	3.96638	2.53342	1.62641	0.286569	0.562793
TGME49_221400	hypothetical protein	N/A	50.1805	100	3.48983	3.90619	2.80732	2.41454	1.52027	2.40217	2.92452	6.3541
TGME49_232085	hypothetical protein	N/A	2.74378	0	0	3.90493	2.50405	1.7195	3.73283	0	30.9902	100
TGME49_201730	hypothetical protein	N/A	5.3741	21.9164	3.18589	3.89679	3.69152	7.18705	2.08318	0.422869	8.41295	100
TGME49_315610	hypothetical protein	N/A	35.1281	31.4046	2.67988	3.88071	2.87899	3.9168	2.53279	33.2689	100	76.1132
TGME49_276810	hypothetical protein	N/A	1.7142	0.365856	4.53353	3.87011	2.99467	2.94847	4.65439	75.3316	100	14.6609
TGME49_253490	hypothetical protein	N/A	3.63682	3.99012	4.46758	3.84143	4.724	4.81702	9.67206	74.4248	100	3.51358
TGME49_320470	hypothetical protein	N/A	2.70807	9.9911	3.54057	3.83212	3.76812	4.39518	4.8436	78.295	100	16.4175
TGME49_310170	hypothetical protein	N/A	10.8539	8.39897	1.68358	3.80184	4.40753	3.97059	4.20816	60.9613	100	7.59381
TGME49_312140	hypothetical protein	N/A	4.91446	11.3617	4.80259	3.79151	4.21983	4.47958	8.25625	91.3803	100	4.63973
TGME49_211385	hypothetical protein	N/A	0.224291	1.09994	0.297424	3.78497	8.2211	13.138	33.199	1.11157	0.347033	100
TGME49_275450	hypothetical protein	N/A	6.22545	6.97729	4.44543	3.78413	3.84938	3.84864	6.73326	67.1789	100	6.317
TGME49_236520	hypothetical protein	N/A	1.83217	3.28002	3.17839	3.75954	3.20203	3.35861	3.37505	76.2807	100	10.6557
TGME49_283810	hypothetical protein	N/A	63.3895	100	4.99586	3.75725	3.50503	2.32699	2.52457	0.166603	0.76425	3.19851
TGME49_208400	hypothetical protein	N/A	64.2662	43.6653	4.33104	3.75419	3.63296	4.63355	3.79961	1.40671	2.39686	100
TGME49_313340	hypothetical protein	N/A	38.2027	64.5541	3.45925	3.73045	4.92665	6.15652	11.0797	61.7639	41.7923	100
TGME49_311010	hypothetical protein	N/A	14.2104	17.1777	3.85473	3.7095	2.57004	3.36851	1.36764	10.3489	21.8444	100
TGME49_309885	hypothetical protein	N/A	40.0524	100	1.19829	3.67534	6.78399	6.67537	16.2316	12.4997	25.6222	60.6323
TGME49_320130	hypothetical protein	N/A	2.86937	5.1348	2.98226	3.62839	3.0826	3.82491	3.92431	53.2003	100	13.3674
TGME49_316360	hypothetical protein	N/A	2.60291	4.73852	5.50981	3.62059	3.10004	4.47754	5.65811	54.4862	100	4.59453
TGME49_203040	hypothetical protein	N/A	18.1033	23.9492	3.51064	3.61176	4.081	4.67541	6.47031	60.6079	100	15.0415
TGME49_272020	hypothetical protein	N/A	2.25956	0.241285	3.16759	3.60818	3.95816	7.01152	4.63404	5.57975	100	20.0217
TGME49_205640	hypothetical protein	N/A	8.66886	1.79454	3.50227	3.6079	4.57654	4.01627	8.86081	73.9241	100	0.54409
TGME49_318340	hypothetical protein	N/A	1.4532	5.31626	2.74788	3.59111	2.7533	3.37045	1.58395	51.87	100	0.962461
TGME49_265420	hypothetical protein	N/A	6.54965	3.66904	2.17266	3.55938	4.01487	3.88496	7.24796	48.3837	100	2.14723
TGME49_253710	hypothetical protein	N/A	6.9002	4.30733	2.83008	3.55597	5.57442	8.00317	31.309	69.1998	100	37.5234
TGME49_306692	hypothetical protein	N/A	8.21265	0	0	3.54398	5.4947	7.0611	9.31641	100	56.9885	76.7549
TGME49_240365	hypothetical protein	N/A	0	0	0.641	3.52181	6.92936	9.05601	42.3931	89.7762	100	4.97646
TGME49_220950	hypothetical protein	N/A	100	38.2466	0.191981	3.51001	4.53047	5.70018	1.12609	13.9503	23.0082	99.1638
TGME49_287430	hypothetical protein	N/A	5.38317	100	5.39952	3.50041	4.38097	3.00577	3.58836	0.698437	2.78835	1.57418
TGME49_288020	hypothetical protein	N/A	2.28779	8.97852	3.99428	3.45718	3.19537	2.75828	3.25684	53.6678	100	1.97792
TGME49_203985	hypothetical protein	N/A	0	11.8809	0	3.44945	0	0.235097	0.737842	0	0	100
TGME49_214310	hypothetical protein	N/A	1.87097	2.35654	4.4649	3.42831	2.60368	3.12477	3.28628	56.9692	100	2.80305
TGME49_235420	hypothetical protein	N/A	3.94086	3.24778	3.5496	3.41603	4.55266	3.97717	8.33456	100	92.8155	3.51887
TGME49_251460	hypothetical protein	N/A	11.7428	10.3213	5.17251	3.4065	4.26085	5.09689	6.43965	100	31.6661	2.52527
TGME49_226990	hypothetical protein	N/A	7.4927	8.92373	0.53044	3.38415	4.10178	3.03087	2.18485	2.88136	3.97859	100
TGME49_277790	hypothetical protein	N/A	8.21032	8.15942	4.08436	3.36668	5.34756	5.50925	11.4169	70.8493	100	20.9061
TGME49_260825	hypothetical protein	N/A	30.5586	100	0.905247	3.32064	3.13871	3.31935	1.88551	0.960749	1.41244	45.2257
TGME49_313055	hypothetical protein	N/A	0	0	0	3.31062	0	5.40798	2.35012	0	2.28787	100
TGME49_266690	hypothetical protein	N/A	5.63379	12.8737	2.96768	3.29544	3.60007	3.62108	6.39927	80.7143	100	28.9511
TGME49_244600	hypothetical protein	N/A	4.10708	1.32709	3.17959	3.29356	3.33212	3.88494	4.82273	52.0064	100	6.86163
TGME49_282000	hypothetical protein	N/A	10.9201	7.85795	1.95153	3.28879	6.22422	7.13235	31.2547	100	81.8018	23.8749
TGME49_287470	hypothetical protein	N/A	11.1727	100	6.96996	3.28857	3.41264	2.79609	4.08796	0.216987	1.28566	2.88774
TGME49_309185	hypothetical protein	N/A	13.5205	100	6.4541	3.28095	5.19242	3.40585	1.74518	0.272398	2.21501	48.9851
TGME49_254760	hypothetical protein	N/A	0.00294862	0	1.55349	3.24824	5.01444	7.81178	28.4917	100	91.4552	23.7199
TGME49_207230	hypothetical protein	N/A	3.63706	15.896	4.16104	3.23685	3.20463	3.56413	5.56025	79.9014	100	4.29589
TGME49_223430	hypothetical protein	N/A	3.46121	100	10.9054	3.21548	3.2795	1.67827	0.0626209	3.82273	69.1902	83.8729
TGME49_221470	hypothetical protein	N/A	32.0933	59.1535	3.94766	3.20318	2.66991	3.57666	5.0679	43.5918	74.308	100
TGME49_268220	hypothetical protein	N/A	36.2926	8.06057	3.49954	3.1716	10.5945	13.3434	100	10.2392	4.95554	6.81024
TGME49_260380	hypothetical protein	N/A	2.48018	1.39301	3.28173	3.15567	3.79066	3.37863	8.30648	70.7035	100	1.59432
TGME49_221280	hypothetical protein	N/A	5.51403	3.65172	3.6401	3.15449	3.53657	3.96785	8.79242	100	97.9599	1.39765
TGME49_319960	hypothetical protein	N/A	2.64208	1.55734	2.97835	3.15346	3.17006	3.96278	5.05106	55.7701	100	4.15353
TGME49_246160	hypothetical protein	N/A	3.60526	6.82458	2.79851	3.15303	4.64331	3.05086	9.32962	83.9235	100	1.04465
TGME49_221480	hypothetical protein	N/A	19.4124	12.7974	2.37948	3.12374	3.1475	3.24	1.08556	7.46732	7.94171	100
TGME49_250030	hypothetical protein	N/A	2.17067	5.46036	2.29185	3.11481	3.58924	3.87015	9.59439	78.0382	100	24.9158
TGME49_312120	hypothetical protein	N/A	3.41022	0	0.355072	3.08684	4.50163	2.34431	7.73712	86.2859	100	1.97096
TGME49_251770	hypothetical protein	N/A	4.60984	1.55196	2.54895	3.08163	4.21423	3.33442	7.06107	62.6347	100	4.94112
TGME49_296340	hypothetical protein	N/A	3.90119	100	5.92968	3.02919	3.24098	2.79163	3.22063	0	0.198364	2.25182
TGME49_204040	hypothetical protein	N/A	7.33558	15.3198	3.54684	3.01946	2.98439	3.49167	5.50658	58.7914	100	27.8752
TGME49_254160	hypothetical protein	N/A	2.26884	5.54499	3.39155	3.00506	9.1354	8.70683	23.4957	1.37289	1.69332	100
TGME49_286525	hypothetical protein	N/A	3.65756	8.60125	1.15367	3.00294	3.1336	3.60499	5.39291	56.0415	100	62.5236
TGME49_277870	hypothetical protein	N/A	15.0368	13.7488	3.25127	2.99456	3.25878	3.03277	8.41955	8.33305	4.81096	100
TGME49_251450	hypothetical protein	N/A	3.94591	4.15948	2.8557	2.98464	3.47104	3.45753	6.45508	100	92.7848	2.27544
TGME49_263320	hypothetical protein	N/A	2.55524	3.93459	2.24845	2.98348	3.02342	2.64768	4.68469	54.0085	100	11.321
TGME49_219690	hypothetical protein	N/A	4.16244	8.92866	2.34741	2.9803	3.22429	3.55448	6.99269	100	75.2167	28.6182
TGME49_267435	hypothetical protein	N/A	0.152461	1.07305	0	2.96096	0.357624	0.595029	0.466476	63.7576	100	2.42903
TGME49_258900	hypothetical protein	N/A	4.71237	12.4515	2.0347	2.92606	3.12471	2.81724	2.68623	37.0073	100	2.80296
TGME49_242670	hypothetical protein	N/A	3.1734	3.40694	2.7136	2.91926	3.19859	4.05502	7.5598	81.237	100	0.609904
TGME49_284310	hypothetical protein	N/A	11.8788	100	2.11118	2.87786	2.01387	2.33415	2.73912	6.78564	23.1296	0.111347
TGME49_225480	hypothetical protein	N/A	5.23724	4.17394	2.22195	2.87448	3.05693	3.20486	3.73616	58.8032	100	4.06946
TGME49_254603	hypothetical protein	N/A	12.5314	13.8722	0.674224	2.86831	2.08544	1.04939	0.0947787	3.49001	100	17.5049
TGME49_266360	hypothetical protein	N/A	1.16155	6.09862	2.77161	2.86192	1.87635	2.74284	3.07751	100	88.2288	3.54199
TGME49_313890	hypothetical protein	N/A	1.49774	18.547	3.1503	2.81652	3.89842	5.95363	10.4573	82.5178	100	3.82516
TGME49_225958	hypothetical protein	N/A	0	0	0	2.81063	13.8314	7.43201	0.335845	71.1721	51.1965	100
TGME49_220070	hypothetical protein	N/A	36.0868	100	0.346548	2.80397	1.82215	2.70786	1.83461	0.65172	0	98.023
TGME49_202730	hypothetical protein	N/A	5.50657	2.22522	3.89513	2.79417	3.09164	3.4906	5.0286	100	63.6431	0.8373
TGME49_205230	hypothetical protein	N/A	0.0603928	0	0.25561	2.7839	2.7275	1.16246	0.290369	17.0223	100	7.89873
TGME49_214630	hypothetical protein	N/A	6.22599	4.53493	1.88466	2.76368	3.62119	3.66292	6.45267	100	97.6643	3.47653
TGME49_246760	hypothetical protein	N/A	0.740338	5.34189	1.03088	2.76367	5.03652	6.98632	29.049	100	56.4627	5.93164
TGME49_251840	hypothetical protein	N/A	6.33544	8.19607	2.13243	2.72061	2.90049	2.60006	3.63162	56.9998	100	11.4381
TGME49_314370	hypothetical protein	N/A	1.87865	0.995489	2.73936	2.70565	2.78585	2.52444	4.34421	67.8476	100	0.531712
TGME49_309230	hypothetical protein	N/A	1.59828	38.0015	1.90215	2.69068	0.713838	2.70292	4.40121	35.6753	31.4689	100
TGME49_217000	hypothetical protein	N/A	2.36134	2.04407	2.76916	2.68837	2.90827	2.5712	3.84419	63.2461	100	9.32281
TGME49_223845	hypothetical protein	N/A	1.06235	2.12531	1.79202	2.68384	2.87027	3.29608	8.52432	76.7817	100	5.04729
TGME49_310210	hypothetical protein	N/A	2.63582	2.87915	2.19277	2.67115	3.23248	3.40019	6.62602	80.1775	100	10.9692
TGME49_290300	hypothetical protein	N/A	19.6266	28.8829	3.27618	2.6411	3.27295	3.21078	6.00717	57.7754	100	28.2133
TGME49_288420	hypothetical protein	N/A	4.44786	2.38363	3.40392	2.63181	3.19615	3.56361	7.88547	100	98.9439	1.50983
TGME49_268940	hypothetical protein	N/A	0.0612677	0.148309	0.79158	2.62321	5.76242	8.51357	21.3176	73.9469	100	1.67907
TGME49_293550	hypothetical protein	N/A	17.0869	14.4843	1.44325	2.61242	3.47525	4.01216	13.5566	94.7256	100	46.2424
TGME49_245440	hypothetical protein	N/A	0.171463	4.62725	1.36683	2.59402	5.11478	6.61186	21.4539	100	88.441	51.9574
TGME49_287460	hypothetical protein	N/A	5.82932	100	1.97395	2.59302	2.65979	2.00384	3.65275	0.0858114	0.290267	2.65197
TGME49_264110	hypothetical protein	N/A	1.71122	6.68154	1.37446	2.58433	2.00404	2.8559	3.21369	82.7993	100	5.38415
TGME49_247960	hypothetical protein	N/A	65.4894	100	0.072344	2.55755	3.08919	3.94757	2.89091	1.75417	14.4453	5.86758
TGME49_219570	hypothetical protein	N/A	3.77993	6.46266	0.148663	2.55654	2.60535	2.73812	4.01623	30.8476	45.6443	100
TGME49_313775	hypothetical protein	N/A	0	0	3.44073	2.54517	2.37534	1.33486	0.144017	88.9075	100	0.992306
TGME49_225680	hypothetical protein	N/A	26.7124	0.674659	1.56135	2.52774	4.81787	5.51323	15.955	8.10298	15.854	100
TGME49_202520	hypothetical protein	N/A	2.48525	1.66856	2.37991	2.51885	2.87325	2.88137	4.04681	61.2782	100	8.05552
TGME49_207403	hypothetical protein	N/A	1.76558	0	0	2.51275	9.57262	12.8811	5.40452	0	0	100
TGME49_297647	hypothetical protein	N/A	4.76009	5.16758	1.57317	2.50531	4.2346	4.33406	2.65626	26.2049	47.8055	100
TGME49_315900	hypothetical protein	N/A	2.89845	24.3749	2.72798	2.50092	2.01699	1.43129	0.733754	5.49631	100	5.90565
TGME49_264210	hypothetical protein	N/A	4.14388	2.30253	2.48844	2.49968	2.3873	2.45196	4.62814	82.6967	100	0.559262
TGME49_208550	hypothetical protein	N/A	14.6199	10.1953	1.3294	2.48748	2.67104	2.34938	0.780429	0	0.00862634	100
TGME49_251560	hypothetical protein	N/A	3.6053	1.6351	2.56207	2.44158	3.15977	2.86521	6.43683	85.2815	100	1.3815
TGME49_264790	hypothetical protein	N/A	1.3805	0.692525	2.39318	2.41671	3.55411	2.98289	6.10326	80.9562	100	2.1089
TGME49_320740	hypothetical protein	N/A	2.96614	1.55039	1.81116	2.41446	3.14462	4.01219	10.624	86.1029	100	3.94288
TGME49_213415	hypothetical protein	N/A	1.97984	89.2497	1.56121	2.41223	2.76132	10.0581	4.58349	56.33	100	72.789
TGME49_272660	hypothetical protein	N/A	39.5818	29.3193	0.431775	2.40961	2.71297	3.36455	4.88901	55.8257	100	6.92387
TGME49_268178	hypothetical protein	N/A	100	30.4253	1.72365	2.39424	3.30757	0.872252	0.730226	1.02292	0.878373	0.0507563
TGME49_315310	hypothetical protein	N/A	2.67879	6.74096	2.80173	2.38882	2.10993	2.54094	3.99967	58.0891	100	13.0084
TGME49_277560	hypothetical protein	N/A	3.24625	0.68123	2.33664	2.37644	2.76104	3.00201	5.55023	93.4249	100	0.523842
TGME49_269775	hypothetical protein	N/A	10.9362	5.38037	0.720645	2.33675	2.80337	2.67285	8.56672	64.2548	100	4.48818
TGME49_297790	hypothetical protein	N/A	4.58667	0.661599	2.51775	2.33574	2.73544	2.17751	4.10246	63.8071	100	9.29756
TGME49_321690	hypothetical protein	N/A	6.83803	2.677	2.97023	2.33161	2.64069	2.65061	7.50963	66.5597	100	7.9055
TGME49_312130	hypothetical protein	N/A	6.91652	9.13462	2.19916	2.32149	2.93742	3.12883	4.05892	76.076	100	2.44425
TGME49_295100	hypothetical protein	N/A	9.82347	17.8118	1.4458	2.31926	2.41326	2.55403	5.56464	67.2069	100	0.877066
TGME49_287240	hypothetical protein	N/A	100	2.5606	0.86055	2.2827	5.67896	2.13536	4.13765	3.53325	9.79857	7.39419
TGME49_311040	hypothetical protein	N/A	2.72491	6.72664	2.20505	2.27398	3.05412	3.54354	9.88121	100	51.5476	11.5423
TGME49_224140	hypothetical protein	N/A	4.05868	16.3576	0.467814	2.27166	5.60917	7.4583	15.5373	20.4687	22.6203	100
TGME49_282130	hypothetical protein	N/A	31.4903	91.9619	3.42966	2.23056	2.74409	4.59648	11.1915	75.4618	100	43.7103
TGME49_297980	hypothetical protein	N/A	0.604746	0.69693	1.64999	2.22681	2.10269	2.12306	2.74095	50.3916	100	2.91181
TGME49_222250	hypothetical protein	N/A	1.62904	0.158123	2.9912	2.18966	2.43246	2.84669	4.26792	75.4213	100	2.87314
TGME49_260620	hypothetical protein	N/A	3.41218	5.75992	2.3324	2.18083	2.06855	2.49642	3.51844	53.4449	100	9.65017
TGME49_287450	hypothetical protein	N/A	7.27609	100	0.408334	2.17441	1.75149	2.27941	2.41694	0.518774	3.49856	4.03161
TGME49_224932	hypothetical protein	N/A	0.587672	3.46967	1.39143	2.16761	3.15807	3.64657	11.2327	77.3341	100	1.35156
TGME49_269970	hypothetical protein	N/A	7.21109	13.2548	1.86705	2.16743	2.1185	2.41667	3.65752	62.049	100	33.6679
TGME49_243760	hypothetical protein	N/A	1.18864	2.44982	2.33073	2.15781	1.83804	2.89752	5.55202	99.4829	100	2.47426
TGME49_203930	hypothetical protein	N/A	100	63.8061	0.335827	2.12827	1.90327	1.96364	1.22569	1.05447	8.60064	4.32593
TGME49_284645	hypothetical protein	N/A	1.69814	0.124546	2.49561	2.12282	2.27984	2.92445	5.14478	55.7583	100	0.520159
TGME49_203740	hypothetical protein	N/A	100	70.1221	0.812599	2.12273	2.07771	4.79655	1.48496	8.36658	13.0428	4.90887
TGME49_277260	hypothetical protein	N/A	5.68812	1.33985	1.7412	2.09506	2.55375	2.45914	8.34299	68.5878	100	3.56357
TGME49_250930	hypothetical protein	N/A	100	12.8009	0.337611	2.09487	2.21405	5.31232	6.05337	30.7671	64.9766	36.4429
TGME49_222130	hypothetical protein	N/A	2.64253	4.45515	2.04144	2.08926	1.91526	2.09788	3.16796	48.7928	100	8.32205
TGME49_211250	hypothetical protein	N/A	3.67218	3.56609	1.84253	2.07351	2.00072	2.15951	4.18165	87.8062	100	21.9193
TGME49_236670	hypothetical protein	N/A	68.6392	100	0.730753	2.06711	3.07924	3.91308	10.2059	16.9643	16.7198	0.265919
TGME49_270720	hypothetical protein	N/A	2.93527	1.25204	3.15831	2.0651	2.93759	3.41849	17.1802	100	54.3981	1.72823
TGME49_310650	hypothetical protein	N/A	8.48817	100	0	2.05559	3.70102	4.35206	1.36631	0.0871315	1.75864	66.9342
TGME49_258220	hypothetical protein	N/A	100	1.6843	2.4864	2.04794	4.02979	3.08134	8.90862	16.9908	29.3927	4.7603
TGME49_318550	hypothetical protein	N/A	0.975971	0.639133	2.28052	2.02768	1.6902	1.99908	3.24383	63.4126	100	2.61086
TGME49_285180	hypothetical protein	N/A	7.26489	9.4253	1.71045	2.02253	1.90703	2.47627	4.80928	54.4035	100	14.0414
TGME49_324100	hypothetical protein	N/A	16.2787	0	0.841242	2.01316	8.13514	0.919848	12.871	58.6747	100	1.59334
TGME49_241300	hypothetical protein	N/A	100	18.7543	4.87962	1.99692	1.87322	0.856521	0.0939927	0.344926	0.0571893	6.11187
TGME49_293258	hypothetical protein	N/A	0.19595	0.794523	1.09771	1.98091	3.22	3.99783	10.4468	66.8781	100	1.6406
TGME49_289610	hypothetical protein	N/A	0.979858	3.1359	2.18448	1.9744	1.65889	2.23417	3.00056	61.4646	100	16.9494
TGME49_271770	hypothetical protein	N/A	100	60.4828	0.0483064	1.97285	1.41437	2.74505	3.42224	26.1633	38.5492	15.4404
TGME49_261680	hypothetical protein	N/A	1.41433	0.326968	2.08066	1.96438	2.14963	2.38488	6.61226	69.3127	100	0.678497
TGME49_231991	hypothetical protein	N/A	18.1966	24.0628	3.75894	1.95978	5.95752	5.19334	2.38857	2.92679	3.81061	100
TGME49_278180	hypothetical protein	N/A	0.00382791	0	0.420041	1.94275	3.17617	5.72732	29.2233	100	88.1805	3.35843
TGME49_285930	hypothetical protein	N/A	12.5941	22.2749	1.17551	1.94107	1.90279	2.2272	1.29309	0.240153	1.00729	100
TGME49_220720	hypothetical protein	N/A	8.57021	100	0.184616	1.90295	3.61718	2.21902	3.25192	2.76674	0.701765	2.98737
TGME49_249880	hypothetical protein	N/A	3.11736	0.936194	1.80978	1.87521	2.16312	2.45529	4.75508	86.4424	100	1.57997
TGME49_257810	hypothetical protein	N/A	1.71313	97.2177	0.391214	1.86909	0.94476	2.19496	1.10025	0.845607	7.20269	100
TGME49_263540	hypothetical protein	N/A	2.17861	0.10062	2.23416	1.84811	1.97911	1.85141	2.72274	60.5689	100	5.68067
TGME49_313360	hypothetical protein	N/A	3.91186	4.9044	1.58409	1.84523	1.99723	2.07221	3.12101	60.89	100	4.03188
TGME49_226710	hypothetical protein	N/A	11.5787	1.5755	2.07426	1.83022	2.10869	2.18	5.95378	67.5454	100	1.12644
TGME49_217520	hypothetical protein	N/A	61.8549	100	1.3103	1.82844	1.3835	1.35134	0.469413	4.03611	16.137	6.62159
TGME49_247980	hypothetical protein	N/A	1.82406	1.3593	1.85225	1.80211	1.25562	1.69696	2.74119	53.8182	100	6.55493
TGME49_265460	hypothetical protein	N/A	1.77522	1.95761	1.32288	1.76894	1.80731	1.52823	3.46786	51.6043	100	2.79784
TGME49_214410	hypothetical protein	N/A	17.7908	100	1.07663	1.74828	2.10429	2.31694	2.70982	2.04227	2.67547	68.2086
TGME49_250100	hypothetical protein	N/A	1.27196	0.639275	0.181746	1.74751	2.54464	1.53691	1.91446	0.0864224	0.540994	100
TGME49_310275	hypothetical protein	N/A	0	0	0.934644	1.74355	2.51558	3.48428	11.3927	100	59.5563	12.1231
TGME49_218730	hypothetical protein	N/A	6.99063	11.2625	1.73713	1.73492	2.27751	2.95829	6.53912	56.5662	100	33.7257
TGME49_272680	hypothetical protein	N/A	0.00730198	0.286409	1.51371	1.72817	1.96468	0.393093	0.0625592	37.1133	100	0.466299
TGME49_214220	hypothetical protein	N/A	10.124	18.6136	1.06566	1.71582	2.06559	1.08949	0.818153	0.933815	2.64669	100
TGME49_255330	hypothetical protein	N/A	2.12125	8.91961	1.46666	1.6979	1.71568	2.01587	4.25984	44.389	100	7.98281
TGME49_236630	hypothetical protein	N/A	6.86312	6.74668	2.05147	1.68933	1.36583	1.56044	1.00187	5.25539	6.35224	100
TGME49_244670	hypothetical protein	N/A	100	75.3845	1.86017	1.68533	1.72187	0.773942	0.18024	5.10524	8.23499	5.86839
TGME49_209560	hypothetical protein	N/A	0.00705293	0	0.796393	1.65653	6.99988	7.662	23.0037	51.9261	100	4.97444
TGME49_203240	hypothetical protein	N/A	2.72329	4.44303	2.15633	1.64148	1.6203	1.70572	1.92148	2.18139	3.25193	100
TGME49_236790	hypothetical protein	N/A	1.72091	0.713627	0.874551	1.63634	2.28617	1.44984	4.69949	55.0774	100	1.24532
TGME49_305910	hypothetical protein	N/A	7.06694	6.5114	1.17969	1.59824	1.95279	2.6686	5.50655	74.4543	100	7.98325
TGME49_214980	hypothetical protein	N/A	3.33923	5.57575	1.24364	1.59532	1.89425	2.19555	4.70406	54.0283	100	6.35564
TGME49_265280	hypothetical protein	N/A	1.47387	2.74293	1.81543	1.58659	1.7051	2.17541	3.84294	58.1372	100	9.28038
TGME49_271000	hypothetical protein	N/A	4.71185	1.30015	1.09554	1.58474	1.98151	1.65205	4.39643	67.6931	100	0.719305
TGME49_256965	hypothetical protein	N/A	4.82402	8.82034	0	1.57904	5.92029	6.80428	4.39087	28.4784	10.5158	100
TGME49_306270	hypothetical protein	N/A	0.354264	8.11588	0.867816	1.5735	1.56576	1.41937	0.539596	0.165884	0.320319	100
TGME49_242890	hypothetical protein	N/A	1.59424	0.590591	1.8478	1.54785	2.22314	2.15876	6.97362	100	91.6525	1.47043
TGME49_321685	hypothetical protein	N/A	0	100	2.00005	1.54688	7.05733	0.784165	2.31616	7.61321	29.7409	58.8631
TGME49_249935	hypothetical protein	N/A	1.49259	3.21298	1.43781	1.5445	1.32653	1.76653	3.02543	93.7573	100	1.36529
TGME49_297410	hypothetical protein	N/A	0.00554225	0.00323227	0.953808	1.53949	2.19908	2.61583	7.11829	60.0206	100	1.09024
TGME49_220650	hypothetical protein	N/A	2.93751	81.665	0.400136	1.53437	3.30787	1.58491	2.88459	3.62851	100	23.6789
TGME49_309040	hypothetical protein	N/A	2.70538	2.34713	1.29926	1.52169	1.59102	1.56588	4.33612	69.5693	100	1.13745
TGME49_200595	hypothetical protein	N/A	0	2.09771	0	1.50093	0.378495	1.70071	0.390822	50.9602	100	0
TGME49_265140	hypothetical protein	N/A	0.8229	5.44358	1.1389	1.48641	1.61232	2.67889	5.28585	77.4808	100	2.03746
TGME49_269420	hypothetical protein	N/A	100	82.7451	0.64078	1.45679	2.19735	1.81104	1.69253	0.139735	0.104379	0.0612648
TGME49_220640	hypothetical protein	N/A	47.0862	100	2.13816	1.42093	1.91213	1.61727	2.15005	0.552661	4.4631	67.2465
TGME49_212200	hypothetical protein	N/A	8.15638	24.9843	0.988698	1.4046	1.97173	2.44513	1.27806	6.78716	6.97584	100
TGME49_323100	hypothetical protein	N/A	40.7084	39.9888	0.833489	1.40395	1.56636	1.66138	0.47774	0	0	100
TGME49_202190	hypothetical protein	N/A	4.63761	4.3664	1.48448	1.38289	1.68382	1.73214	5.42614	100	77.0456	9.88368
TGME49_500103	hypothetical protein	N/A	0.745252	9.31553	0.893165	1.38164	1.63937	2.42763	8.03226	100	97.4993	3.66167
TGME49_284420	hypothetical protein	N/A	14.0839	100	0.868367	1.36496	1.10656	0.964781	1.10126	5.12586	6.90363	0.495024
TGME49_221180	hypothetical protein	N/A	11.3027	6.92957	1.23436	1.35858	1.04594	1.09868	0.659004	0.523243	1.32099	100
TGME49_300220	hypothetical protein	N/A	53.6426	100	0.65114	1.34911	1.71743	1.93207	3.00529	11.6873	28.2709	9.18244
TGME49_257690	hypothetical protein	N/A	0.493463	0.0547658	0.743167	1.34532	2.34161	3.84189	14.4847	100	81.9034	2.12538
TGME49_312875	hypothetical protein	N/A	0.864617	0.715946	0.748385	1.33864	2.14202	1.96512	9.46114	90.4416	100	0.879884
TGME49_265270	hypothetical protein	N/A	4.11616	3.97081	1.01316	1.33424	1.62046	1.78224	3.40271	53.4632	100	4.17278
TGME49_286670	hypothetical protein	N/A	1.07581	11.7116	0.536022	1.33307	2.12407	4.33719	8.80885	43.1324	64.3514	100
TGME49_304890	hypothetical protein	N/A	8.32334	9.56186	1.32736	1.28757	1.45675	1.70263	3.62818	63.3467	100	29.866
TGME49_262060	hypothetical protein	N/A	3.12071	3.16175	1.32174	1.26504	1.54584	1.82511	7.08133	92.4193	100	5.64226
TGME49_209890	hypothetical protein	ICAP4	4.41082	4.77688	1.38079	1.26442	1.13001	1.35894	3.13384	48.6514	100	6.38788
TGME49_205280	hypothetical protein	N/A	5.22653	6.67013	1.186	1.25903	2.0165	2.17291	6.5546	59.5063	100	29.9221
TGME49_217800	hypothetical protein	N/A	0.139594	0.963278	1.00031	1.2558	2.09813	2.43625	6.58014	56.4966	100	3.81113
TGME49_253820	hypothetical protein	N/A	3.34812	9.59509	0.560264	1.25286	1.33933	1.42786	1.61333	78.5124	100	53.8368
TGME49_304755	hypothetical protein	N/A	6.97017	3.3186	1.17412	1.25274	0.609805	0.857871	4.0777	0.386751	0	100
TGME49_271335	hypothetical protein	N/A	0.77906	12.2327	0.212083	1.25223	2.41128	2.67476	5.29207	52.2618	100	37.2089
TGME49_249300	hypothetical protein	N/A	58.9344	10.9718	0.175723	1.24615	1.17252	1.494	3.07679	1.92559	19.428	100
TGME49_248425	hypothetical protein	N/A	0.0306975	1.8788	0.505443	1.24386	1.72354	2.6437	10.3492	100	66.8887	58.4896
TGME49_200600	hypothetical protein	N/A	0.0235682	0.200541	1.0182	1.24076	1.70213	1.87526	4.63833	88.3117	100	0.560663
TGME49_270230	hypothetical protein	N/A	3.2382	4.89473	1.34738	1.21765	2.30385	2.60009	16.8021	100	63.2887	6.31099
TGME49_220630	hypothetical protein	N/A	60.9957	100	1.08218	1.20134	1.18556	0.681708	0.874356	0.1758	4.13373	79.4677
TGME49_224620	hypothetical protein	N/A	10.8381	57.4542	2.09687	1.14384	1.47256	1.12278	0.463538	0.636338	4.87748	100
TGME49_248430	hypothetical protein	N/A	0.0308498	0.0952369	0.620006	1.13406	1.9215	2.84647	11.5195	100	71.3431	57.0516
TGME49_270805	hypothetical protein	N/A	6.35073	5.74286	0.464115	1.12133	1.80323	1.89106	4.23646	53.5836	100	17.2186
TGME49_209930	hypothetical protein	N/A	0.271351	1.20889	2.0714	1.12003	0.829926	0.692335	0.150903	3.5874	100	6.77332
TGME49_208380	hypothetical protein	N/A	2.32874	2.14973	0.360478	1.10198	1.10586	0.419803	0.187295	3.37301	100	27.8785
TGME49_276220	hypothetical protein	N/A	1.64573	1.39974	1.23055	1.07977	1.03887	1.186	2.85911	52.9902	100	0.988879
TGME49_237080	hypothetical protein	N/A	0.000515139	0.00142663	0.809883	1.07677	1.61513	2.16629	6.08385	100	84.6649	1.94256
TGME49_213820	hypothetical protein	N/A	49.3825	20.7264	0.0440682	1.071	2.31635	2.10906	4.47867	14.5151	100	9.09579
TGME49_280605	hypothetical protein	N/A	0.00753487	0	0.803724	1.07036	1.62632	2.26503	8.80321	63.0738	100	1.28378
TGME49_233870	hypothetical protein	N/A	100	1.75841	0.460158	1.04344	0.935297	0.587796	0.0573287	2.89218	3.34103	1.14185
TGME49_310260	hypothetical protein	N/A	0.0448285	3.1484	0.839732	1.03268	1.59918	1.80749	4.39238	11.7864	13.7168	100
TGME49_328700	hypothetical protein	N/A	1.32039	0.0417408	0.854862	1.02812	0.956473	1.03372	0.827855	0.00313978	0	100
TGME49_297340	hypothetical protein	N/A	30.6259	100	1.69684	1.02617	0.826792	0.966414	0.566611	3.16481	6.34508	62.8306
TGME49_259970	hypothetical protein	N/A	2.90962	4.35771	1.17615	1.02213	1.14024	1.22827	2.11471	59.8696	100	8.04606
TGME49_213860	hypothetical protein	N/A	0.0115309	0.080508	0.539049	1.02036	2.85182	3.36838	11.561	100	86.1844	13.2984
TGME49_280375	hypothetical protein	N/A	69.4218	19.4791	0.457925	1.02	3.36108	0.494732	0.0311434	0.354024	0.86073	100
TGME49_216770	hypothetical protein	N/A	100	2.52535	0.145475	1.01606	0.764909	1.08058	4.23577	0.110815	0	38.2574
TGME49_277685	hypothetical protein	N/A	22.9968	29.5911	0	1.00843	1.52345	0.952268	6.03706	64.5895	100	4.80111
TGME49_328500	hypothetical protein	N/A	5.17718	0	0.487832	1.00716	8.95249	1.29589	4.94292	100	69.9993	0
TGME49_270750	hypothetical protein	N/A	4.52065	5.06271	0.766501	0.999451	1.33549	1.29709	4.75615	71.7315	100	1.50726
TGME49_221640	hypothetical protein	N/A	1.90845	2.11416	0.856043	0.993976	1.33464	1.49434	3.62629	67.0392	100	1.99544
TGME49_217951	hypothetical protein	N/A	1.24638	100	1.35579	0.986195	0.751396	1.99716	6.30067	6.75089	23.3155	0.819603
TGME49_283882	hypothetical protein	N/A	0.133775	0.0113683	0.564379	0.971879	1.65052	2.60036	14.2945	100	70.8578	2.97744
TGME49_250670	hypothetical protein	N/A	34.2489	38.4553	0.325138	0.969692	2.26264	0.643356	0.26862	15.4867	100	1.93796
TGME49_278815	hypothetical protein	N/A	49.5806	14.45	0.325393	0.95334	1.05668	1.62636	5.03145	100	71.9925	2.75804
TGME49_212900	hypothetical protein	N/A	47.4673	53.5334	0.72534	0.947992	1.5721	0.545154	0.541981	14.7117	18.1199	100
TGME49_224010	hypothetical protein	N/A	0.00239163	0.0193788	0.56973	0.930803	1.61835	1.89459	7.14367	50.8419	100	0.680082
TGME49_295995	hypothetical protein	N/A	0.000702562	0	0.473882	0.920365	1.35662	1.60715	5.26267	42.949	100	0.72732
TGME49_257360	hypothetical protein	N/A	38.6531	100	0.0645493	0.913015	0.985593	0.852186	0.667721	5.29681	39.7695	30.8398
TGME49_319695	hypothetical protein	N/A	0.524976	2.74045	1.26767	0.909337	0.925213	1.31492	2.70777	77.8457	100	4.66808
TGME49_203280	hypothetical protein	N/A	1.07154	1.31215	0.912045	0.899454	0.779141	1.03481	2.42877	54.6212	100	5.10168
TGME49_204045	hypothetical protein	N/A	0.268974	21.4678	0	0.890229	0.290175	1.47396	1.82149	15.4633	41.981	100
TGME49_254930	hypothetical protein	N/A	2.70161	2.17115	1.04801	0.890149	1.32323	1.55875	5.83992	70.1951	100	2.74503
TGME49_253910	hypothetical protein	N/A	2.07997	2.84296	0.425892	0.870927	1.12775	0.969083	2.72296	52.0099	100	3.01931
TGME49_278205	hypothetical protein	N/A	12.3125	10.6402	0.954132	0.869022	1.80958	2.30034	11.4515	100	92.0468	2.15735
TGME49_206380	hypothetical protein	N/A	7.26149	8.26566	0.813517	0.862559	1.43468	1.85855	5.02468	76.0959	100	15.4243
TGME49_223750	hypothetical protein	N/A	11.4532	27.8152	1.04081	0.846221	1.15938	1.00728	0.393517	3.25361	7.26305	100
TGME49_310510	hypothetical protein	N/A	1.05687	1.31806	0.678799	0.844271	0.826995	1.12073	3.12496	63.5036	100	3.99282
TGME49_268765	hypothetical protein	N/A	100	18.8152	0	0.838289	1.35211	3.92265	3.94485	29.441	14.4067	20.325
TGME49_271320	hypothetical protein	N/A	1.42185	31.7255	0.102522	0.817804	1.05724	1.45819	3.09119	4.34075	100	7.02762
TGME49_249870	hypothetical protein	N/A	21.207	24.9415	0.223014	0.810603	0.640042	0.907411	0.435777	1.45276	1.73738	100
TGME49_246995	hypothetical protein	N/A	3.91405	9.69782	1.23194	0.810558	1.15782	1.20282	1.9311	7.96824	23.7926	100
TGME49_224890	hypothetical protein	N/A	3.53899	9.54623	0.542172	0.799658	1.21233	1.61797	3.9463	43.2117	100	31.298
TGME49_233315	hypothetical protein	N/A	0.576887	1.28682	0.280695	0.798661	1.49218	3.45734	7.09639	80.6164	100	2.49864
TGME49_253180	hypothetical protein	N/A	3.72596	100	0.079084	0.796658	0.678301	0.326748	0.00537848	0.383772	0.561862	2.66297
TGME49_239580	hypothetical protein	N/A	54.6023	0.325025	0.194684	0.791321	0.706112	1.02902	0.61142	8.59585	100	42.3942
TGME49_224030	hypothetical protein	N/A	1.69326	1.88233	0.815062	0.76175	0.952348	1.33529	4.9727	64.7388	100	1.17389
TGME49_268820	hypothetical protein	N/A	0.0163531	0.0716184	0.434048	0.752797	1.31485	1.56565	5.74141	75.3687	100	0.660055
TGME49_216660	hypothetical protein	N/A	0.420693	0.797802	0.88023	0.750049	0.749339	1.1289	2.76884	57.612	100	1.25318
TGME49_229220	hypothetical protein	N/A	100	22.0633	2.19021	0.749813	0.768196	1.66971	2.53775	62.5329	54.2663	2.03544
TGME49_277820	hypothetical protein	N/A	0.719055	1.78625	0.415041	0.745726	1.17761	1.50703	5.44502	65.6236	100	2.37166
TGME49_213635	hypothetical protein	N/A	0.718878	15.9319	0.107109	0.737609	0.313634	0.503845	0.389089	0.75151	1.90296	100
TGME49_237045	hypothetical protein	N/A	0.000563702	0.000773396	0.696392	0.735696	1.29177	1.84799	6.53932	71.4143	100	2.50531
TGME49_244640	hypothetical protein	N/A	2.57993	1.63034	0.523615	0.728704	1.0044	1.01441	4.02776	54.9846	100	2.11947
TGME49_203880	hypothetical protein	N/A	49.4056	54.8881	0.176802	0.722103	1.27479	1.87923	2.14148	3.81854	12.0669	100
TGME49_206460	hypothetical protein	N/A	8.62741	24.575	0.787372	0.707672	0.752873	1.18468	2.88424	86.8956	100	45.4497
TGME49_253300	hypothetical protein	N/A	0.901507	2.16428	0.416524	0.699103	1.00459	1.34817	4.36042	49.9999	100	2.2111
TGME49_225400	hypothetical protein	N/A	0.0341031	2.44003	0.242109	0.675189	0.679748	0.706632	0.278846	11.9118	100	8.74994
TGME49_247030	hypothetical protein	N/A	82.4927	100	0.930936	0.657722	0.757552	1.03408	2.79937	3.75466	4.9	95.6796
TGME49_323110	hypothetical protein	N/A	85.5544	18.9082	0.0280955	0.652103	0.602275	0.682261	0.241697	0.0512112	0	100
TGME49_223900	hypothetical protein	N/A	3.00906	5.35616	0.374898	0.645521	1.02	1.47364	5.35086	100	99.7551	1.559
TGME49_268980	hypothetical protein	N/A	15.8075	20.8764	0.514374	0.645039	0.548184	1.12715	0.315405	0.124977	3.14852	100
TGME49_272593	hypothetical protein	N/A	0	0	0.0664124	0.641577	0.705506	0.0603849	0	58.6698	100	0.639588
TGME49_268985	hypothetical protein	N/A	2.15966	4.59504	0.234316	0.640278	0.819017	1.65724	6.31153	100	84.8959	96.9599
TGME49_211630	hypothetical protein	N/A	33.1207	100	0.265171	0.637078	0.501487	0.730482	1.06722	6.05064	5.19386	71.9395
TGME49_263750	hypothetical protein	N/A	17.3262	39.641	0.0292233	0.630993	0.870067	0.551528	0.279978	5.28201	17.8874	100
TGME49_296121	hypothetical protein	N/A	100	90.6691	0.315852	0.626238	0.596385	0.302374	0.542934	0.0673125	1.71032	92.5679
TGME49_227335	hypothetical protein	N/A	29.3703	48.151	0.25844	0.625582	1.12108	2.9551	5.31121	61.1591	100	56.9605
TGME49_202445	hypothetical protein	N/A	2.25281	100	0.17412	0.60934	0.668655	0.933456	0.518502	0.482393	0	2.24975
TGME49_248440	hypothetical protein	N/A	0.0147815	0.116007	0.272833	0.598608	1.0361	1.57096	6.81612	100	72.3477	3.98649
TGME49_215520	hypothetical protein	N/A	72.992	47.0382	0.481971	0.596756	1.02504	0.990569	1.0409	11.2538	100	25.6018
TGME49_229005	hypothetical protein	N/A	0.610844	1.43099	0	0.590444	1.76776	0.730398	0.315242	1.11851	2.34896	100
TGME49_288465	hypothetical protein	N/A	0.0142605	0	0	0.581907	0.631018	0.262598	0.0185863	82.7094	100	0.651437
TGME49_275390	hypothetical protein	N/A	0.00376485	100	6.292	0.572406	0.149419	0.108173	0.0477287	0.00390168	0	0.00911951
TGME49_309770	hypothetical protein	N/A	4.09631	5.76295	0.254292	0.568145	1.07701	1.44224	5.94872	70.7499	100	12.9536
TGME49_233280	hypothetical protein	N/A	0.000218972	0.0234791	0.438095	0.554013	0.778563	1.23999	3.8092	68.5729	100	4.19554
TGME49_297290	hypothetical protein	N/A	0	15.2297	0	0.553677	0.540665	2.18817	1.50905	1.9479	1.21351	100
TGME49_262110	hypothetical protein	N/A	0.80792	0.856491	0.0328739	0.544477	0.332824	0.0901126	0.000947284	5.06565	100	6.10539
TGME49_292960	hypothetical protein	N/A	8.53134	13.9436	0.405257	0.542707	0.33982	0.463795	0.129292	47.8454	75.526	100
TGME49_254910	hypothetical protein	N/A	0.44119	0.128913	0.487187	0.541488	0.755874	0.940718	4.16407	81.1565	100	0.718339
TGME49_323010	hypothetical protein	N/A	70.0944	9.75855	0.0705526	0.539487	0.445177	0.233612	0.131149	0	2.60913	100
TGME49_254790	hypothetical protein	N/A	0.0567231	2.00495	0.141263	0.538749	0.530334	0.601992	0.314434	5.74857	100	12.2032
TGME49_311840	hypothetical protein	N/A	30.5488	50.5808	0.921892	0.537888	0.313564	0.363062	0.194995	2.05367	13.3875	100
TGME49_241165	hypothetical protein	N/A	0.00864158	0	0.443662	0.536839	1.00029	1.7667	3.94552	70.467	100	1.50008
TGME49_257780	hypothetical protein	N/A	1.11293	1.39112	0.68246	0.526153	0.974901	0.862389	5.67772	61.6426	100	1.21551
TGME49_249930	hypothetical protein	N/A	0.23163	0.283462	0.371316	0.525525	0.32748	0.377871	0.247691	63.2484	100	1.16401
TGME49_265340	hypothetical protein	N/A	0.105753	0.296416	0.856117	0.52168	0.475906	0.470465	0.238653	32.7101	100	0.686517
TGME49_208760	hypothetical protein	N/A	0.136205	3.16154	0.0821332	0.52082	0.48196	0.129918	0.00274013	2.19598	100	4.91898
TGME49_248900	hypothetical protein	N/A	3.31138	18.2344	0.166034	0.508889	0.425074	0.739603	0.809544	46.2576	42.4343	100
TGME49_322110	hypothetical protein	N/A	100	36.9775	0.465815	0.504903	1.04942	0.222141	0.992625	2.28614	0.142783	2.37321
TGME49_226515	hypothetical protein	N/A	0.941049	0.701527	0.207459	0.503009	0.860801	1.03591	3.4415	51.3036	100	0.891298
TGME49_202430	hypothetical protein	N/A	3.06665	4.85299	0.0988686	0.49824	0.728114	1.13697	3.3458	65.2548	100	7.06804
TGME49_237510	hypothetical protein	N/A	0.00434862	0.0311386	0.272427	0.487998	1.15717	1.28968	6.00298	65.6376	100	0.631027
TGME49_249340	hypothetical protein	N/A	5.61359	4.24807	0.343681	0.478232	0.46469	0.402406	0.295809	43.3777	100	5.99059
TGME49_232170	hypothetical protein	N/A	0.00411785	0.00159305	0.262999	0.474445	0.858546	0.998635	5.02302	66.0338	100	1.10011
TGME49_220540	hypothetical protein	N/A	4.24068	19.8243	0.110875	0.473066	0.819156	1.78612	4.83117	54.7034	100	24.7625
TGME49_228030	hypothetical protein	N/A	0.584707	0.52671	0.158805	0.470097	0.785071	0.86657	3.37663	88.8362	100	1.23879
TGME49_239670	hypothetical protein	N/A	0.00118442	0.00282453	0.107377	0.462958	0.896117	1.43393	8.14924	100	69.1533	1.78526
TGME49_205200	hypothetical protein	N/A	27.5999	100	0.0174028	0.461206	0.722728	0.692439	0.54126	1.14916	5.87433	3.57171
TGME49_262630	hypothetical protein	N/A	18.9815	100	0.0512978	0.452599	0.580852	1.06307	1.27706	1.96655	47.9768	6.63011
TGME49_300055	hypothetical protein	N/A	23.9991	44.7069	0.102054	0.452511	0.729597	1.41772	3.2909	28.4189	37.6446	100
TGME49_297160	hypothetical protein	N/A	0.346707	0.521784	0.370554	0.449012	0.399991	0.419566	0.892898	25.9778	41.2864	100
TGME49_308965	hypothetical protein	N/A	0.38802	0.127767	0.283439	0.437716	0.692811	1.06174	3.40225	47.9516	100	1.31855
TGME49_305250	hypothetical protein	N/A	60.6211	83.7193	0.107897	0.435834	0.408846	0.571923	0.907602	24.3211	38.6303	100
TGME49_288010	hypothetical protein	N/A	1.07225	4.82509	0.120714	0.430059	0.558503	0.932256	2.15468	52.7403	100	13.9236
TGME49_264170	hypothetical protein	N/A	0.0132771	0.242628	0.358611	0.429745	0.850846	1.03468	6.14555	71.2948	100	0.803486
TGME49_311880	hypothetical protein	N/A	3.91993	3.4751	0.24026	0.4294	0.515269	0.613562	2.13956	57.3989	100	1.11305
TGME49_286770	hypothetical protein	N/A	23.5087	0.389889	1.68329	0.423783	0.571424	1.07385	0.702178	15.6922	100	27.0733
TGME49_222940	hypothetical protein	N/A	5.12542	5.43044	0.0972419	0.415633	0.330937	0.240422	0.111581	8.6464	100	11.9198
TGME49_264140	hypothetical protein	N/A	2.3085	1.38414	0.583609	0.412733	0.871957	1.05531	3.54542	64.2717	100	1.5703
TGME49_203100	hypothetical protein	N/A	0	0	0.13937	0.411383	0.300272	0.0941469	0.0217167	56.8321	100	0.295883
TGME49_227380	hypothetical protein	N/A	45.7205	100	0.895048	0.410624	0.501612	0.562179	0.920061	20.6653	33.0005	7.67613
TGME49_262890	hypothetical protein	N/A	0.0104395	0.290161	0.0147826	0.402728	0.694127	0.789549	4.44587	97.1957	100	1.56566
TGME49_231390	hypothetical protein	N/A	0.000719013	0.00109924	0.167973	0.392856	0.637313	1.14293	5.36055	100	58.284	1.80615
TGME49_224810	hypothetical protein	N/A	0.0200937	0.12815	0.231428	0.385956	0.80787	1.16335	5.52613	53.9764	100	1.02829
TGME49_270170	hypothetical protein	N/A	100	64.6365	0	0.38363	1.13132	1.40743	0.711906	0.213083	0.314392	95.7037
TGME49_288000	hypothetical protein	N/A	21.6407	41.6685	0.0976201	0.383416	0.833784	0.654107	0.895571	15.737	33.6052	100
TGME49_233220	hypothetical protein	N/A	27.6966	37.4821	0.775346	0.377835	0.53079	0.788969	1.16879	6.4347	14.3002	100
TGME49_293430	hypothetical protein	N/A	24.8719	14.8361	0.0972248	0.374973	0.238829	0.201878	0.0997945	0.32726	7.17334	100
TGME49_237893	hypothetical protein	N/A	0	0	0	0.373877	0.364497	0.105427	0	1.33607	100	0.459553
TGME49_238160	hypothetical protein	N/A	0.244748	0.600606	0.118289	0.373761	0.322213	0.637652	0.816285	30.4944	38.4266	100
TGME49_266890	hypothetical protein	N/A	34.0279	69.069	0.015329	0.370947	0.389854	0.895145	1.11763	1.0622	4.23051	100
TGME49_500156	hypothetical protein	N/A	0.0963469	0.0712701	0.364671	0.369869	1.15371	1.51737	4.44238	56.9194	100	18.5064
TGME49_309030	hypothetical protein	N/A	0.0408877	0.0115034	0.178735	0.363368	0.629913	0.998929	4.19957	64.4568	100	1.73631
TGME49_229280	hypothetical protein	N/A	3.75301	0.934722	0.0214874	0.360724	0.48798	0.204177	0.391575	46.8713	100	1.9257
TGME49_320780	hypothetical protein	N/A	1.86282	100	0.493702	0.359115	0	0.0321222	0.101971	0.720594	0	6.59148
TGME49_226260	hypothetical protein	N/A	40.3085	100	0.237338	0.356533	0.213766	0.175203	0.0495727	1.29398	21.9676	34.2907
TGME49_201785	hypothetical protein	N/A	3.3726	85.1332	0	0.354055	0.402307	0.428413	0.126919	14.1317	20.8647	100
TGME49_232290	hypothetical protein	N/A	0.0118357	0.0366779	0.335019	0.351502	0.219756	0.0755023	0.0102872	26.7355	100	0.404064
TGME49_211340	hypothetical protein	N/A	8.87061	15.3774	0.482967	0.343855	0.566915	0.710743	3.4089	60.7641	100	20.3082
TGME49_257760	hypothetical protein	N/A	1.59443	3.01845	0.314414	0.337073	0.58268	0.765307	3.80715	52.7655	100	2.8325
TGME49_247400	hypothetical protein	N/A	15.946	100	0.396162	0.329702	0.325267	0.100737	0.0330193	1.21485	2.6553	10.2127
TGME49_252395	hypothetical protein	N/A	0.00055001	0.0662327	0.0837981	0.325036	0.62831	1.1137	5.89339	57.3962	100	0.781658
TGME49_224680	hypothetical protein	N/A	0.00534518	0.00630673	0.237502	0.312783	0.530375	0.763086	2.82023	44.892	100	0.899418
TGME49_224935	hypothetical protein	N/A	42.8877	81.0914	0.309921	0.301199	0.400129	0.94511	1.00236	45.4243	100	81.6657
TGME49_296020	hypothetical protein	N/A	3.25592	12.4843	0	0.294832	0.243701	0.455934	0.0823682	0	0.603213	100
TGME49_230130	hypothetical protein	N/A	1.23125	1.35107	0.0558945	0.288487	0.411792	0.767485	3.24151	80.0302	100	1.64715
TGME49_216155	hypothetical protein	N/A	0.000456237	0	0.0795844	0.283917	0.445727	1.07295	4.74335	89.8208	100	1.84467
TGME49_234180	hypothetical protein	N/A	66.5221	100	0.357037	0.282621	0.333457	0.737396	0.471808	40.9495	77.4804	8.08926
TGME49_310177	hypothetical protein	N/A	1.28738	1.57919	0.311817	0.279476	0.344509	0.692938	1.80083	55.8128	100	2.91762
TGME49_201240	hypothetical protein	N/A	0.448329	0.263499	0.1291	0.277653	0.620943	0.782499	4.05865	86.1441	100	0.972594
TGME49_286540	hypothetical protein	N/A	0.0776167	0.0685573	0.0181852	0.271737	0.179501	0.124449	0.0818807	3.7893	100	7.82297
TGME49_320280	hypothetical protein	N/A	0	0.620084	0.00880457	0.269601	0.367552	0.239206	0.0745595	5.85804	100	10.0506
TGME49_228175	hypothetical protein	N/A	0.000418999	0.00111082	0.0882183	0.267627	0.488526	0.68647	2.94677	52.3066	100	0.668486
TGME49_210210	hypothetical protein	N/A	0.000506042	0.0112881	0.226049	0.266861	0.52336	0.712649	3.29194	55.8727	100	0.839494
TGME49_313940	hypothetical protein	N/A	0.0121708	0.0133043	0.154751	0.256077	0.340434	0.595292	1.83819	52.4246	100	2.11724
TGME49_253690	hypothetical protein	N/A	28.8987	8.04778	0.0729657	0.25217	0.297355	0.322964	0.51135	2.89924	3.60289	100
TGME49_244070	hypothetical protein	N/A	100	4.63714	0	0.251786	0	1.94301	10.5498	10.2532	32.6739	24.7549
TGME49_293620	hypothetical protein	N/A	0.125652	2.51843	0	0.250747	0.0723046	0.227607	0.102036	7.95635	100	14.8148
TGME49_258200	hypothetical protein	N/A	0.46398	0.417293	0	0.249424	0.15183	0.216893	0.328504	5.42515	100	56.3332
TGME49_320530	hypothetical protein	N/A	0.00050343	0.0149399	0.258213	0.247987	0.172981	0.0159865	0.00114812	5.44462	100	31.8956
TGME49_288455	hypothetical protein	N/A	6.59738	20.5758	0	0.24587	0.652544	0.701203	0.208446	2.02688	17.932	100
TGME49_273790	hypothetical protein	N/A	2.6578	6.07976	0.12012	0.244448	0.398642	0.550887	1.82489	53.1941	100	12.2074
TGME49_292600	hypothetical protein	N/A	0.0752808	0.656259	0.082285	0.244364	0.208065	0.0608208	0.0322279	31.0252	100	0.545835
TGME49_235580	hypothetical protein	N/A	0.610142	14.1702	0	0.243962	0.18912	0.235072	0.504946	8.50123	100	21.6516
TGME49_232420	hypothetical protein	N/A	0.00924889	0.268757	0.112484	0.2424	0.345736	0.609212	1.8949	53.4385	100	3.93814
TGME49_287960	hypothetical protein	N/A	1.83325	0.0878483	0.014812	0.241942	0.217184	0.489417	0.481843	5.18409	100	6.67458
TGME49_315962	hypothetical protein	N/A	0.0317873	1.0157	0.0203026	0.238107	0.201638	0.178243	0.455933	18.3473	100	3.75492
TGME49_287235	hypothetical protein	N/A	0.0191666	0.116782	0.12331	0.233218	0.304082	0.392932	1.6017	25.0738	100	2.37422
TGME49_250220	hypothetical protein	N/A	13.588	100	0.0268156	0.228128	0.322388	0.331338	0.574472	0.0272932	0.196334	0.369125
TGME49_209470	hypothetical protein	N/A	0.00115969	0.00090672	0.111891	0.218752	0.346524	0.5927	2.40322	66.182	100	0.737492
TGME49_320715	hypothetical protein	N/A	0.00115128	0.0300507	0.0574681	0.20901	0.392223	0.566233	3.07105	44.49	100	0.873625
TGME49_323320	hypothetical protein	N/A	29.8035	100	0.269294	0.206524	0.734338	0.723488	2.12814	4.61072	12.7227	17.8882
TGME49_244280	hypothetical protein	N/A	100	0.377298	0.169401	0.203573	0.161103	0.12611	0.0181961	3.277	6.95271	0.498365
TGME49_278965	hypothetical protein	N/A	0.453076	0.0258513	0.0093041	0.199803	0.355171	0.226015	0.136045	1.49007	1.93708	100
TGME49_232700	hypothetical protein	N/A	0.000530707	0.0345063	0.320433	0.198677	0.177647	0.0341806	0.00103754	30.6721	100	0.384623
TGME49_293252	hypothetical protein	N/A	0.00448963	0.00323436	0.07872	0.197441	0.31426	0.508436	1.97357	59.1046	100	0.913375
TGME49_273860	hypothetical protein	N/A	11.0871	17.2874	0.0991079	0.194032	0.296304	0.541776	1.95394	79.6938	100	17.7806
TGME49_249425	hypothetical protein	N/A	29.2202	25.6937	0.0239516	0.190444	0.221561	0.16064	0.112071	6.32491	100	1.299
TGME49_268930	hypothetical protein	N/A	0.0178533	0.00732189	0.0867085	0.18885	0.331837	0.519069	2.33083	53.3147	100	0.877216
TGME49_219730	hypothetical protein	N/A	27.3533	4.97103	0.305323	0.184328	0.190506	0.308851	0.689536	8.94999	15.0835	100
TGME49_239365	hypothetical protein	N/A	0.000753515	0.0190619	0.0606194	0.184192	0.345233	0.661884	3.36475	88.7687	100	1.17358
TGME49_323310	hypothetical protein	N/A	100	28.1887	0	0.182057	0	0	0	0	0.127133	1.78412
TGME49_271080	hypothetical protein	N/A	0.00182669	0.0537872	0.186089	0.181948	0.133377	0.0247401	0.00021926	33.5501	100	0.286707
TGME49_229680	hypothetical protein	N/A	5.87598	5.60862	0.0493752	0.181517	0.215131	0.330366	0.351703	0.319724	0.234441	100
TGME49_221665	hypothetical protein	N/A	0.00510625	0.00299178	0.147596	0.18093	0.331902	0.477709	2.1907	54.4212	100	1.11605
TGME49_204520	hypothetical protein	N/A	0.0119863	0.129867	0.233825	0.176927	0.280401	0.0469476	0.00849918	4.0764	100	13.9579
TGME49_275760	hypothetical protein	N/A	0.0227514	0.00928651	0.0911824	0.176065	0.298557	0.4592	2.00214	45.0914	100	1.27215
TGME49_225150	hypothetical protein	N/A	100	84.7382	0.0267001	0.171232	0.138713	0.166653	0.0803574	11.1156	34.971	9.51619
TGME49_299790	hypothetical protein	N/A	0.0236053	0.0922046	0.0667365	0.169145	0.126489	0.0400763	0.00443362	4.45135	100	5.36163
TGME49_225170	hypothetical protein	N/A	0.167001	0.250537	0.0090117	0.168824	0.215769	0.425347	2.30289	90.395	100	3.29204
TGME49_314700	hypothetical protein	N/A	42.4137	73.4158	0.0253322	0.168448	0.247137	0.353041	0.478648	3.72457	3.76226	100
TGME49_264150	hypothetical protein	N/A	0.548033	11.9428	0.0142641	0.167226	0.24702	0.0637861	0.00573441	46.1303	100	3.68347
TGME49_293560	hypothetical protein	N/A	0.166442	0.518182	0.0576953	0.167087	0.394548	0.591565	3.6182	44.901	100	1.02811
TGME49_205020	hypothetical protein	N/A	0.00271717	0.358416	0.2904	0.166855	0.182322	0.050888	0.00369662	3.64894	100	9.8306
TGME49_268670	hypothetical protein	N/A	0	0.0188846	0.0297308	0.164905	0.135322	0.0404957	0.00343274	27.6275	100	0.348313
TGME49_231860	hypothetical protein	N/A	0.0912022	14.4815	0.075247	0.164381	0.248583	0.187468	0.00777087	4.92589	100	8.20544
TGME49_315440	hypothetical protein	N/A	0.886982	2.06777	0.0540834	0.163974	0.320341	0.491456	2.71304	38.8019	100	6.56376
TGME49_207730	hypothetical protein	N/A	4.35924e-05	0	0.0378067	0.161725	0.295435	0.493405	2.69483	45.0914	100	0.660595
TGME49_275460	hypothetical protein	N/A	30.2044	54.0991	0.072709	0.159818	0.192853	0.140739	0.157087	0.442271	2.30612	100
TGME49_203230	hypothetical protein	N/A	1.28069	1.73385	0.0127136	0.159574	0.16308	0.312747	0.99735	62.7605	100	63.9177
TGME49_239780	hypothetical protein	N/A	20.1162	100	0.0410493	0.158942	0.102555	0.060278	0.0384372	2.38847	70.4288	27.5749
TGME49_288475	hypothetical protein	N/A	0.656293	1.11285	0.0898894	0.157465	0.315306	0.565019	2.63602	58.9043	100	1.94987
TGME49_202090	hypothetical protein	N/A	0.000226887	0.0203341	0.0421776	0.153351	0.225858	0.545399	2.6268	100	68.4277	1.72409
TGME49_213050	hypothetical protein	N/A	100	61.8247	0.132679	0.151433	0.0895985	0.218003	0.146136	3.79889	4.54586	53.162
TGME49_278580	hypothetical protein	N/A	0.0242244	0.173413	0.0768502	0.151375	0.351709	0.521085	3.28264	58.6506	100	2.66766
TGME49_219610	hypothetical protein	N/A	0.0159618	0.00817412	0.0858258	0.151143	0.232358	0.333313	0.976412	49.5928	100	1.50761
TGME49_265455	hypothetical protein	N/A	0.0400437	0	0.00814392	0.15052	0.162567	0.234775	0.340868	71.6587	100	2.14032
TGME49_287490	hypothetical protein	N/A	0.0110002	0.173844	0.534857	0.150466	0.113541	0.0942434	0.0350433	7.97058	100	11.5931
TGME49_310390	hypothetical protein	N/A	14.3263	18.3469	0.0773114	0.149488	0.135014	0.258016	0.371906	7.01866	12.5492	100
TGME49_286250	hypothetical protein	N/A	0.0212435	0.00868447	0.0557279	0.14856	0.352033	0.419497	3.19685	71.5937	100	0.755178
TGME49_293250	hypothetical protein	N/A	0.000401616	0.0101741	0.0758356	0.147571	0.368545	0.52154	3.49547	53.476	100	0.553903
TGME49_245980	hypothetical protein	N/A	2.38491	11.5025	0.333212	0.14594	0.217128	0.177951	0.409104	46.4474	100	1.09728
TGME49_248350	hypothetical protein	N/A	0.000624661	0.00938217	0.0421155	0.145026	0.24254	0.376989	1.94757	50.2661	100	0.931366
TGME49_250115	hypothetical protein	N/A	61.2885	29.244	0.0636899	0.142645	0.292242	0.394543	0.860469	0.119633	0.30666	100
TGME49_209810	hypothetical protein	N/A	0.753044	0.29303	0	0.142072	0.0397467	0.230358	0.0774306	3.22127	100	58.0326
TGME49_258910	hypothetical protein	N/A	0.000852857	0.00706827	0.059169	0.139087	0.305077	0.526668	3.1998	100	93.569	1.07371
TGME49_265060	hypothetical protein	N/A	0.020534	0.0188295	0.0490288	0.13629	0.266424	0.374254	1.51582	61.2298	100	0.97865
TGME49_264630	hypothetical protein	N/A	0.00143341	0.0168827	0.0397441	0.135829	0.22476	0.423288	2.15345	57.0066	100	3.66932
TGME49_203090	hypothetical protein	N/A	0.000736107	0.0276131	0.102872	0.133923	0.19054	0.05969	0.0249246	56.5468	100	0.423436
TGME49_312970	hypothetical protein	N/A	0.000420897	0.000318772	0.0496431	0.132377	0.284376	0.500671	2.83789	43.4384	100	0.677466
TGME49_268360	hypothetical protein	N/A	17.2878	35.509	0	0.131815	0.0769795	0.275605	0.120903	6.10637	100	19.3884
TGME49_233950	hypothetical protein	N/A	0.213341	1.04553	0.00998163	0.131663	0.214517	0.444597	2.33005	52.125	100	0.42579
TGME49_278450	hypothetical protein	N/A	93.8408	84.2267	0.23046	0.127144	0.0448787	0.057354	0.0248808	1.69469	38.0999	100
TGME49_271025	hypothetical protein	N/A	3.34784	1.11558	0	0.126426	1.86238	1.03792	7.82593	78.9688	100	23.7423
TGME49_249230	hypothetical protein	N/A	0.133543	0.105589	0.0697103	0.122446	0.1489	0.411719	0.348803	8.31139	100	7.48054
TGME49_218450	hypothetical protein	N/A	0.00883568	0	0.00908256	0.122073	0.163747	0.113637	0.108186	3.23313	100	4.28797
TGME49_202110	hypothetical protein	N/A	0.000409983	0.000656328	0.0394688	0.120042	0.217715	0.33353	1.87408	66.241	100	1.35809
TGME49_258890	hypothetical protein	N/A	0	0.0833398	0	0.112287	0.282079	0.0825698	0.0542529	3.26063	100	2.56017
TGME49_266980	hypothetical protein	N/A	0.619101	0	0	0.109179	0.278256	0.29628	0.70448	28.6727	100	26.834
TGME49_222260	hypothetical protein	N/A	0.0276963	0.0457571	0.0234277	0.109001	0.16753	0.335512	1.72419	64.9674	100	1.13946
TGME49_311425	hypothetical protein	N/A	0.0198316	0	0.0203857	0.107928	0.113759	0.0364622	0.00674507	32.04	100	0.245978
TGME49_239755	hypothetical protein	N/A	0.0232804	0	0.045852	0.107513	0.0864844	0.164835	0.227567	2.86233	46.9916	100
TGME49_245530	hypothetical protein	N/A	16.3457	100	0.0125751	0.106585	0.127606	0.139778	0.108493	0.467173	1.07963	29.0568
TGME49_301400	hypothetical protein	N/A	35.9398	100	0.0734439	0.103599	0.158112	0.301656	0.360828	7.23926	14.8276	61.3302
TGME49_272380	hypothetical protein	N/A	27.5502	25.7258	0.0711923	0.102971	0.10318	0.0771227	0.0479987	0.398652	0.537764	100
TGME49_212275	hypothetical protein	N/A	2.27314	34.544	0	0.102464	0.106615	0.176174	0.264053	9.41567	91.4604	100
TGME49_203890	hypothetical protein	N/A	0.00531734	0	0.0248446	0.102122	0.234692	0.336864	0.852698	20.2122	100	17.6803
TGME49_202100	hypothetical protein	N/A	7.90394e-05	0.00127225	0.0393051	0.102074	0.1912	0.35458	1.71721	77.3659	100	1.57122
TGME49_321390	hypothetical protein	N/A	0.267144	0.640412	0.057881	0.10025	0.170495	0.0718435	0.0584	3.73861	100	2.6958
TGME49_247530	hypothetical protein	N/A	45.079	100	0.0644965	0.0999369	0.0267081	0.0323025	0.0671977	1.44247	2.54398	13.4732
TGME49_225953	hypothetical protein	N/A	0.006959	0.002775	0.0383661	0.0979224	0.182156	0.231722	0.419639	30.334	100	0.380187
TGME49_500281	hypothetical protein	N/A	0.0127984	0.00338446	0.00881664	0.0942844	0.150037	0.306173	1.11332	54.963	100	1.95235
TGME49_314310	hypothetical protein	N/A	13.4615	100	0.072604	0.0939917	0.0805645	0.114161	0.0578228	0.0764473	0.0256579	0.0267409
TGME49_213610	hypothetical protein	N/A	12.5651	28.7244	0.0185741	0.0907629	0.20926	0.457644	2.10232	42.9973	100	63.7021
TGME49_206660	hypothetical protein	N/A	0.0043333	0.00549178	0.054096	0.0889282	0.158427	0.295052	1.45068	51.3832	100	0.901719
TGME49_287250	hypothetical protein	N/A	0.0226914	0.0137953	0.0292419	0.0886679	0.140051	0.2847	1.62823	48.8899	100	1.08944
TGME49_245428	hypothetical protein	N/A	31.4152	100	0	0.0884252	0.318259	0.524476	0.828575	0.400892	0.647533	23.6765
TGME49_227590	hypothetical protein	N/A	0.0190817	0.116363	0	0.0882567	0.150302	0.149378	0.178236	6.36763	100	8.88441
TGME49_500000	hypothetical protein	N/A	12.2026	100	0.0116154	0.0879311	0.138834	0.0730896	0.0019216	0.0500519	0.558016	67.4126
TGME49_278840	hypothetical protein	N/A	0.45642	0.161028	0.086245	0.0862629	0.167238	0.161669	0.23633	4.57249	100	5.75801
TGME49_314080	hypothetical protein	N/A	47.235	84.2619	0.296918	0.0846035	0.0265671	0.136528	0.0334745	0	0.0198412	100
TGME49_271850	hypothetical protein	N/A	0	0.025209	0.00521506	0.0800149	0.0650093	0.0283021	0.0178897	35.2666	100	0.445794
TGME49_244260	hypothetical protein	N/A	0.54048	2.51822	0.0726225	0.0771048	0.0894408	0.163182	0.146517	1.68149	2.72214	100
TGME49_315855	hypothetical protein	N/A	0	0	0	0.0743191	0	0.22437	0.0799241	54.7837	100	0.967296
TGME49_288265	hypothetical protein	N/A	0.0426741	0.341114	0	0.0725992	0.014882	0.0568891	0.0614668	6.80652	64.8819	100
TGME49_218460	hypothetical protein	N/A	0	0	0	0.0724806	0.0980572	0.0440465	0.0173215	4.64379	100	3.53754
TGME49_299800	hypothetical protein	N/A	0.0146808	0.0770254	0	0.068489	0.0220993	0.0325924	0.0861032	37.3825	100	50.7228
TGME49_261700	hypothetical protein	N/A	0.00127012	0.00993088	0.0457734	0.0679056	0.0738937	0.0296089	0.000939117	53.8709	100	0.553374
TGME49_318632	hypothetical protein	N/A	0.00871849	0.0238741	0.134168	0.0678452	0.0729382	0.0812821	0.0207571	59.2482	100	0.548769
TGME49_215530	hypothetical protein	N/A	100	75.1633	0.0889693	0.0676576	0.0211084	0.0486364	0.0337558	1.27135	13.3279	15.7798
TGME49_249750	hypothetical protein	N/A	0.000925608	0.0102723	0.00720823	0.0670669	0.0560747	0.0311998	0.0168893	2.6707	48.4633	100
TGME49_260375	hypothetical protein	N/A	0.0292172	0.043455	0.00656474	0.0652098	0.0420598	0.0351247	0.0242801	31.6148	100	0.381666
TGME49_281600	hypothetical protein	N/A	19.7038	78.8861	0	0.0630371	0.149451	0.17819	0.0376618	4.30069	32.6787	100
TGME49_233530	hypothetical protein	N/A	6.0795	9.93108	0.0337924	0.0614377	0.0727592	0.223604	0.327672	47.1118	100	12.5272
TGME49_257970	hypothetical protein	N/A	0.356741	100	0.0184956	0.0606053	0.0230731	0.0523973	0.0367181	0	0.0572921	1.4583
TGME49_316780	hypothetical protein	N/A	0.00286813	0	0	0.0592126	0.0657745	0.0171655	0.00659893	25.3034	100	0.885531
TGME49_233290	hypothetical protein	N/A	0.307935	0.0948161	0.0168271	0.0588873	0.0362189	0.220954	0.367464	6.70243	100	8.054
TGME49_203685	hypothetical protein	N/A	0.131594	19.0287	0	0.057885	0.180497	0.151676	1.02919	6.16629	9.55825	100
TGME49_213760	hypothetical protein	N/A	0.0285179	0	0.020691	0.0577018	0.00994522	0.114593	0.0308074	5.98819	100	2.86796
TGME49_225830	hypothetical protein	N/A	73.5471	62.5936	0.194523	0.0575396	0.0648011	0.0202785	0.0449476	5.63774	100	46.5777
TGME49_259205	hypothetical protein	N/A	3.35177	5.69431	0	0.0572181	0	0.0380604	0.0347639	7.98741	100	15.0265
TGME49_286040	hypothetical protein	N/A	0.0154427	0.723359	0	0.0551377	0.0215059	0.0416453	0.0173658	0.592783	5.80657	100
TGME49_226230	hypothetical protein	N/A	0.015726	0.020609	0	0.0540331	0.0270773	0.0135936	0.0197296	3.18325	100	7.14821
TGME49_228430	hypothetical protein	N/A	0.0196451	0.0193178	0.0988444	0.0531766	0.130339	0.0586741	0.0147465	32.1486	100	3.13756
TGME49_238505	hypothetical protein	N/A	0.00567125	0	0.0308302	0.0524365	0.0499464	0.0357088	0.0247886	76.4705	100	1.49669
TGME49_239660	hypothetical protein	N/A	0	0	0	0.0516167	0.0478581	0.138011	0.436379	73.1739	100	0.521141
TGME49_313025	hypothetical protein	N/A	0	0.177353	0	0.0514918	0.260533	0.227655	1.7843	66.5986	100	18.559
TGME49_315090	hypothetical protein	N/A	0	0	0.00629496	0.0486895	0.173472	0.228275	0.654008	6.90741	100	3.53805
TGME49_200360	hypothetical protein	N/A	23.7751	25.9725	0.0297562	0.0481667	0.0658115	0.0899432	0.113143	0.048442	0.102982	100
TGME49_297910	hypothetical protein	N/A	2.09327	0.165266	0	0.0479825	0.210102	0.15109	0.0923718	2.39745	27.1937	100
TGME49_231090	hypothetical protein	N/A	0.040759	2.33935	0	0.047904	0.037858	0.0767345	0.00539065	4.01039	100	6.79517
TGME49_207740	hypothetical protein	N/A	0	0	0.0229155	0.046873	0.0280071	0.118661	0.106494	1.51637	100	8.53232
TGME49_291840	hypothetical protein	N/A	0.0170635	0.00689347	0.0406608	0.0468484	0.0324959	0.0696954	0.042225	40.1723	100	0.402785
TGME49_309550	hypothetical protein	N/A	0	0.150779	0.009727	0.043358	0.0183467	0.0454788	0.0627586	38.4621	100	2.66258
TGME49_218955	hypothetical protein	N/A	2.05999	0.120339	0.0230834	0.042998	0.10455	0.0862519	0.121824	17.4454	100	0.453023
TGME49_306334	hypothetical protein	N/A	0.000958916	0.00360567	0.0193687	0.0425614	0.0335977	0.0387239	0.005822	25.3405	100	0.45593
TGME49_264075	hypothetical protein	N/A	0.0128483	0	0.027175	0.0419492	0.0516841	0.0660836	0.0196647	31.1476	100	0.404029
TGME49_285250	hypothetical protein	N/A	19.6785	35.5967	0.00722843	0.0414146	0.0566541	0.056417	0.0282814	0.346473	0.979379	100
TGME49_225120	hypothetical protein	N/A	7.03768	9.36605	0.0052025	0.0393597	0.032872	0.0966251	0.0813531	0.821526	1.08596	100
TGME49_232950	hypothetical protein	N/A	0.000434072	0	0.00667739	0.0385924	0.0449801	0.0552676	0.0888215	38.0845	100	0.540912
TGME49_239650	hypothetical protein	N/A	0.00111817	0	0	0.0374297	0.0546137	0.10522	0.337551	68.9726	100	0.807403
TGME49_288590	hypothetical protein	N/A	0.0275821	0.0999528	0.00255252	0.0366832	0.0228327	0.0226967	0.0389238	34.9127	100	0.431358
TGME49_231780	hypothetical protein	N/A	6.57489	0.104361	0	0.0362055	0.0217792	0.0327973	0.0434261	6.50324	100	26.6783
TGME49_316710	hypothetical protein	N/A	8.68854	18.5092	0.00664177	0.0361323	0.0359008	0.109729	0.0731762	0.910609	1.25333	100
TGME49_500371	hypothetical protein	N/A	0	0	0	0.0360107	0	0	0	4.01682	100	4.97635
TGME49_295945	hypothetical protein	N/A	0.460774	8.32177	0	0.0359169	0	0.0127806	0.0407944	42.4731	100	0.878966
TGME49_231125	hypothetical protein	N/A	1.36618	21.217	0.0162894	0.0352892	0.0498148	0.0781568	0.0654865	1.26277	30.5536	100
TGME49_289160	hypothetical protein	N/A	0.00933879	0.0657281	0	0.0341609	0.339803	0.200287	0.0775564	37.5995	100	0.469229
TGME49_210682	hypothetical protein	N/A	0.0182843	0.11406	0.0216591	0.0325204	0.0425861	0.0673498	0.152223	0.0446401	0.133082	100
TGME49_260400	hypothetical protein	N/A	13.036	100	0.0998058	0.0299626	0.0250187	0.0659525	0.0782185	0.221694	0.863377	0.350286
TGME49_216415	hypothetical protein	N/A	0.0250295	0.0211318	0	0.0289673	0.0302828	0.0359915	0.0567867	48.0908	100	0.45894
TGME49_252390	hypothetical protein	N/A	64.8387	100	0.0552052	0.0278522	0.0902356	0.0252051	0.178967	1.18128	0.933997	66.9611
TGME49_203688	hypothetical protein	N/A	0.124973	18.0546	0	0.0265652	0.398453	0.186542	0.716604	10.8328	13.8483	100
TGME49_316550	hypothetical protein	N/A	0.0567065	0.219958	0	0.0251704	0.0511984	0.0127597	0.0430719	0.899428	2.10907	100
TGME49_316290	hypothetical protein	N/A	0.00236524	0.0760331	0.00194584	0.0245084	0.0257879	0.012461	0.00260528	39.4654	100	0.586213
TGME49_203790	hypothetical protein	N/A	57.8416	100	0.0470983	0.022695	0.0095203	0.000991858	0.00321776	0.0742313	1.02673	47.9712
TGME49_211675	hypothetical protein	N/A	0.00736409	0.00492682	0	0.0221577	0.00617801	0.0180288	0.0385631	46.9557	100	0.483099
TGME49_278620	hypothetical protein	N/A	0.0023094	0.00158767	0.000954757	0.020915	0.0183427	0.017547	0.0179451	37.035	100	0.450094
TGME49_215140	hypothetical protein	N/A	0.0534292	0.640512	0	0.0207451	0.0210587	0.0389655	0.0747072	3.6626	100	3.5975
TGME49_259900	hypothetical protein	N/A	0.00557979	0.0404531	0	0.0203423	0.0246705	0.038316	0.0950927	3.2756	100	85.7004
TGME49_213748	hypothetical protein	N/A	0.0570741	0	0.121919	0.0200846	0.0230554	0.0570045	0.0257768	50.9292	100	0.967848
TGME49_305280	hypothetical protein	N/A	0.0126163	0	0	0.0199148	0	0.0154598	0.00502729	3.93139	100	4.29612
TGME49_269380	hypothetical protein	N/A	0.0873049	0.00799591	0	0.0174718	0.0143971	0.020075	0.0263182	3.74258	100	5.50105
TGME49_231050	hypothetical protein	N/A	0	0	0	0.0173632	0.0101963	0.00492974	0.000320814	33.8488	100	0.42192
TGME49_239570	hypothetical protein	N/A	1.26158	0.457378	0	0.017184	0.0977196	0.239617	0.246271	30.6897	100	13.9532
TGME49_286460	hypothetical protein	N/A	0.237814	0.0841487	0.0022177	0.0167885	0.0193806	0.0153124	0.00990596	26.1254	100	8.32939
TGME49_203682	hypothetical protein	N/A	0.200165	98.8776	0.0216593	0.0167518	0.0104106	0.0236441	0.150496	0.459397	0.887725	100
TGME49_254070	hypothetical protein	N/A	30.8413	100	0.0548167	0.0154611	0.023604	0.0279398	0.0196617	3.23372	5.57541	2.63471
TGME49_265538	hypothetical protein	N/A	0.00679297	0.01418	0	0.0148445	0.0248201	0.0657534	0.0915845	0.614952	0.690185	100
TGME49_211920	hypothetical protein	N/A	0	0.0163367	0	0.0145262	0.00544469	0.0370969	0.0456553	6.54321	100	1.2008
TGME49_248380	hypothetical protein	N/A	0.00433569	0.0328694	0.00489768	0.0134734	0.0127238	0.0100131	0.00345786	33.408	100	0.33971
TGME49_311170	hypothetical protein	N/A	0.000648452	0.0197974	0.00262784	0.0132238	0.0133304	0.00427697	0.00338061	25.7396	100	0.338734
TGME49_242590	hypothetical protein	N/A	0.00801348	0.00574018	0.00184125	0.0130231	0.0150679	0.0235182	0.0555994	33.0463	100	0.888944
TGME49_324400	hypothetical protein	N/A	0	0	0	0.0127249	0.0226092	0.0021575	0	33.3442	100	0.364068
TGME49_221840	hypothetical protein	N/A	4.10863	100	0	0.0125232	0.00748272	0.0204549	0.0221294	1.7387	4.95735	0.150718
TGME49_305530	hypothetical protein	N/A	0.0069011	0.00224455	0.00134978	0.0118538	0.00776789	0.0159498	0.0377756	46.839	100	0.550247
TGME49_289920	hypothetical protein	N/A	11.4886	53.3164	0.00245018	0.0114357	0.00345596	0.000378868	0.000810697	0.0545549	0.453747	100
TGME49_226490	hypothetical protein	N/A	0.139828	0.0840144	0	0.0113127	0.0039274	0.0093544	0.0364978	7.50375	100	14.3501
TGME49_234507	hypothetical protein	N/A	0	0.00222411	0.00169792	0.0109083	0.00978864	0.00872921	0.000766515	37.0971	100	0.479825
TGME49_292350	hypothetical protein	N/A	0.00235441	0.0224614	0	0.0108896	0.0109086	0.0201964	0.0137448	4.12102	100	28.3605
TGME49_240470	hypothetical protein	N/A	0.642612	9.9175	0.00692928	0.0102457	0.0328403	0.050443	0.103762	45.1511	100	9.17467
TGME49_280680	hypothetical protein	N/A	0.00505955	0.0845926	0.00719942	0.0102248	0.016574	0.0112171	0.0011067	47.4475	100	0.457833
TGME49_254680	hypothetical protein	N/A	0.00107035	0.141394	0	0.0100043	0.0396929	0.0284108	0.053802	26.3122	100	0.365936
TGME49_269860	hypothetical protein	N/A	0	0	0	0.00915716	0.00712616	0.00574309	0.0119901	3.54033	100	5.59584
TGME49_310515	hypothetical protein	N/A	0.026597	0	0.0132965	0.00894699	0	0.00872216	0.0117599	64.1839	100	1.16968
TGME49_252330	hypothetical protein	N/A	0.00297012	0.249882	0	0.00809908	0	0.00344352	0.00774213	5.20674	100	2.98804
TGME49_270950	hypothetical protein	N/A	0.00729213	0.00256819	0.00497051	0.00805136	0.00946648	0.0177093	0.0151498	5.00137	100	5.19115
TGME49_242310	hypothetical protein	N/A	0.0699995	0.0695034	0	0.00795345	0.0498738	0.160103	0.204151	8.23485	100	6.05098
TGME49_215885	hypothetical protein	N/A	0.00229382	0.0233041	0	0.00765893	0.00560618	0.010237	0.0130855	4.26309	100	4.10655
TGME49_289860	hypothetical protein	N/A	0	0.0134012	0	0.00756023	0.010181	0.00711338	0.000430792	24.6095	100	0.575222
TGME49_297350	hypothetical protein	N/A	0	0.0220037	0.00107946	0.00753933	0.00363059	0.00443246	0.00102779	43.9892	100	0.539879
TGME49_290250	hypothetical protein	N/A	0	0	0	0.00735951	0.0120531	0.00584978	0.0129813	30.4742	100	0.556254
TGME49_216160	hypothetical protein	N/A	0.0268556	0.0269734	0	0.00729998	0	0.00819372	0.00824081	4.68789	100	13.8842
TGME49_218510	hypothetical protein	N/A	0.00432357	0	0.000686842	0.00729745	0.010016	0.00984438	0	36.0299	100	0.424543
TGME49_216090	hypothetical protein	N/A	0.00105927	0	0.00247688	0.00686385	0.00323684	0.00826871	0.00031478	33.7755	100	0.468951
TGME49_300048	hypothetical protein	N/A	25.3227	46.8178	0.0138364	0.0066802	0	0.00665371	0.00428671	2.13146	4.15444	100
TGME49_285300	hypothetical protein	N/A	0	0.0104733	0	0.00604963	0.0072311	0.011326	0.00994814	90.4292	100	0.848888
TGME49_205450	hypothetical protein	N/A	0.090608	0.576729	0	0.00589751	0.00959296	0.0155656	0.0024077	61.6036	100	0.806189
TGME49_232655	hypothetical protein	N/A	0.006691	0.0138826	0	0.00587228	0.00274107	0.0055141	0.00290999	37.8169	100	0.334122
TGME49_202205	hypothetical protein	N/A	0	0	0	0.00573694	0.00558737	0.0113663	0.015073	31.795	100	0.499351
TGME49_248673	hypothetical protein	N/A	0	0	0.000247743	0.00561934	0.0037028	0.00236364	0.00143275	27.8786	100	0.351789
TGME49_270277	hypothetical protein	N/A	0	0	0	0.00543419	0.00623797	0.00398735	0.0197605	40.3555	100	3.66913
TGME49_219160	hypothetical protein	N/A	0	0	0.00197679	0.00518681	0.00413076	0.00569516	0.0104057	37.4787	100	0.475626
TGME49_319690	hypothetical protein	N/A	0	0	0.00216406	0.00512595	0.01643	0.00777966	0.00537021	48.192	100	0.400773
TGME49_209585	hypothetical protein	N/A	0.000800854	0.00563656	0	0.00496134	0.00161718	0.0310567	0.0563576	39.3701	100	0.732331
TGME49_282020	hypothetical protein	N/A	0.0337083	0.0494762	0	0.00493312	0.00795687	0.108393	0.111851	24.3763	100	3.48309
TGME49_285790	hypothetical protein	N/A	0.00831569	0	0.00634547	0.00490772	0.0248316	0.0330973	0.0241447	5.46245	100	6.18499
TGME49_289870	hypothetical protein	N/A	0	0	0	0.00479274	0.00789329	0.0129736	0.0342425	33.8771	100	0.509409
TGME49_275700	hypothetical protein	N/A	0	0	0	0.00464237	0.0030412	0.0117137	0.0117192	37.1203	100	0.44338
TGME49_233792	hypothetical protein	N/A	0.000440897	0	0	0.00459738	0.0166366	0.020746	0.0489879	28.2374	100	0.380422
TGME49_218860	hypothetical protein	N/A	0	0	0	0.00451111	0.00122227	0.0125826	0.00751597	29.6701	100	0.416211
TGME49_271174	hypothetical protein	N/A	0	0	0.000878342	0.00446198	0.00720739	0.00459515	0.000272123	33.9817	100	0.337292
TGME49_289660	hypothetical protein	N/A	0.000725405	0.000792842	0.000723984	0.00436516	0.00344237	0.0063389	0.0046776	24.4283	100	0.580882
TGME49_267642	hypothetical protein	N/A	0.057934	0.0900604	0	0.00422555	0.00771041	0.00801947	0.00266294	46.9377	100	0.459065
TGME49_305000	hypothetical protein	N/A	0	0	0.00209454	0.00392096	0.0048114	0.00300576	8.87298e-05	29.2291	100	0.548283
TGME49_223915	hypothetical protein	N/A	0	0	0	0.00390167	0.0079106	0.00175665	0.000275282	41.1006	100	0.529446
TGME49_207210	hypothetical protein	N/A	3.93712	100	0.00322631	0.00350501	0.00582049	0.0097402	0.0118907	0.387095	0.390174	0.00793368
TGME49_291660	hypothetical protein	N/A	0	0	0	0.00349772	0.00585688	0.00121885	0.000192587	36.4411	100	0.292759
TGME49_216940	hypothetical protein	N/A	0.000292779	0	0.0014027	0.00346517	0.00161748	0.00565212	0.00391129	36.6807	100	0.524052
TGME49_252350	hypothetical protein	N/A	0.0802528	0.0570591	0.0205891	0.00339179	0.00547077	0.00591908	0.00725508	1.45164	4.70574	100
TGME49_294300	hypothetical protein	N/A	0	0	0	0.00331278	0.00154307	0.00167555	0.00718837	32.9127	100	0.380711
TGME49_264805	hypothetical protein	N/A	0.000295756	0	0.0027348	0.0031562	0.00301061	0.0116384	0.00115641	39.941	100	0.445857
TGME49_244515	hypothetical protein	N/A	0.0272536	0.125629	0.00457429	0.00309461	0.00502217	0.00790105	0.00693102	30.9034	100	0.421305
TGME49_220025	hypothetical protein	N/A	0	0	0	0.00300175	0.00974441	0.00941569	0.0031566	48.1156	100	0.467358
TGME49_217490	hypothetical protein	N/A	0.00518528	0.0024767	0.000573278	0.00273893	0.000901879	0.00356357	0.000948409	33.0595	100	0.652492
TGME49_259620	hypothetical protein	N/A	0.00360319	0.00971351	0	0.00271725	0.00103448	0.0053855	0.00535035	29.8919	100	0.526209
TGME49_278145	hypothetical protein	N/A	0.00260871	0.0174018	0	0.00257688	0.00181229	0.00374289	0.00310554	36.31	100	0.399115
TGME49_310340	hypothetical protein	N/A	0.0111381	0.00587897	0.00220691	0.0025716	0.00925565	0.0039373	0.00985776	3.80624	100	2.21385
TGME49_292150	hypothetical protein	N/A	0.000281309	0.00321096	0	0.00243539	0.00159542	0.0021804	0.00135254	31.0362	100	0.360834
TGME49_288310	hypothetical protein	N/A	0.00275133	0.00138685	0.00052061	0.00242984	0.00190439	0.0061713	0.0034451	28.2191	100	0.527965
TGME49_207955	hypothetical protein	N/A	0.0221117	0.0266181	0	0.00237617	0.00272763	0.00673601	0.00355786	30.9761	100	0.697185
TGME49_278565	hypothetical protein	N/A	0	0	0.00715141	0.00236902	0.00167925	0.00393352	0.000164064	35.2757	100	0.404101
TGME49_225460	hypothetical protein	N/A	0.000489718	0	0	0.00232659	0.000986116	0.00316943	5.87815e-05	35.5193	100	0.49353
TGME49_217040	hypothetical protein	N/A	0.000810676	0.00360018	0	0.00227659	0.00131099	0.00113854	0.000275725	27.6298	100	0.37335
TGME49_286465	hypothetical protein	N/A	0	0	0	0.0022758	0.00462915	0.00501041	0.00146039	29.1999	100	0.5203
TGME49_232200	hypothetical protein	N/A	0	0	0	0.00227462	0.00224971	0.0055932	0	47.0549	100	0.536759
TGME49_253460	hypothetical protein	N/A	0	0	0	0.00227458	0.00236834	0.00290613	0.00256773	31.7116	100	0.585264
TGME49_305498	hypothetical protein	N/A	0.000358222	0	0	0.0022192	0.0037037	0.00350282	0.000156576	65.8244	100	0.699809
TGME49_214570	hypothetical protein	N/A	0	0.00622766	0.000921421	0.00218254	0.00172588	0.00749835	0.00777424	16.6643	100	7.52485
TGME49_300370	hypothetical protein	N/A	0.00174342	0.0013904	0.000521944	0.00212542	0.00353584	0.00739271	0.00846214	73.3239	100	0.542698
TGME49_212030	hypothetical protein	N/A	0.00270994	0.00766266	0	0.00206676	0.0216701	0.024042	0.0419602	6.0802	100	2.50313
TGME49_232475	hypothetical protein	N/A	0	0	0.00265861	0.00202426	0.00444741	0.00503594	0.000283838	36.6795	100	0.408598
TGME49_231055	hypothetical protein	N/A	0	0	0	0.00197713	0.00201423	0.0020676	0.00496122	42.857	100	0.549429
TGME49_223400	hypothetical protein	N/A	0.000318836	0	0	0.00197521	0.0016493	0.00126018	0.00181169	35.5349	100	0.488457
TGME49_215165	hypothetical protein	N/A	0.000531478	0	0	0.00194412	0.00740636	0.00845672	0	41.9627	100	0.639672
TGME49_256035	hypothetical protein	N/A	0	0	0	0.0019414	0.00160238	0.00333738	0.000842525	37.1432	100	0.538491
TGME49_240525	hypothetical protein	N/A	0.00111092	0	0	0.00188995	0.00100551	0.00612372	0.0128012	34.6952	100	0.421845
TGME49_310990	hypothetical protein	N/A	0.000277824	0.00104466	0.000628213	0.00187359	0.00138375	0.00563905	0.00337358	37.4523	100	0.388444
TGME49_219110	hypothetical protein	N/A	0	0.00151801	0	0.00186724	0.000710875	0.00340355	0.00216828	40.5304	100	0.446702
TGME49_234165	hypothetical protein	N/A	0.00112994	0	0	0.00185851	0.00121901	0.000478136	0.00237475	9.98206	100	2.1737
TGME49_209590	hypothetical protein	N/A	0.00321367	0	0.0055032	0.00183381	0.00385897	0.00760371	0.00382	41.6076	100	0.387946
TGME49_247940	hypothetical protein	N/A	0.000894863	0	0	0.0017488	0.00363692	0.0162714	0.00835864	69.0507	100	1.07071
TGME49_225315	hypothetical protein	N/A	0.000349863	0.00183562	0	0.00161572	0.000971929	0.00466036	0.0104878	34.8751	100	0.393264
TGME49_233780	hypothetical protein	N/A	0	0	0.00967982	0.00159463	0.0168683	0.0138501	0	29.0104	100	0.345397
TGME49_216585	hypothetical protein	N/A	0.000946766	0	0	0.00155722	0.00261649	0.00435263	0.00685367	55.9927	100	0.487904
TGME49_281590	hypothetical protein	N/A	0.0313547	0.0476467	0	0.00143275	0.0026129	0.000850666	0.00122587	1.58524	9.03857	100
TGME49_294808	hypothetical protein	N/A	0.00121967	0	0.00121382	0.0014144	0	0.00177699	0.000803237	38.3527	100	0.500565
TGME49_230535	hypothetical protein	N/A	0	0	0	0.00139521	0.00159911	0.00578566	0.00573822	38.0136	100	0.38441
TGME49_205070	hypothetical protein	N/A	0.000451667	0	0	0.00139053	0.00629416	0.00682879	0.0434325	34.7673	100	0.45697
TGME49_254670	hypothetical protein	N/A	0	0	0	0.00138622	0.00277879	0.00166932	0.00546616	31.7319	100	0.456426
TGME49_211320	hypothetical protein	N/A	0.000332083	0	0.000187751	0.00137318	0.00161639	0.003852	0.0139287	37.7923	100	0.313862
TGME49_240530	hypothetical protein	N/A	0.000210779	0	0	0.00130579	0	0.00101169	0.00027639	32.5689	100	0.395357
TGME49_293790	hypothetical protein	N/A	0.494338	100	0.0124459	0.00129609	0.000265684	0.00087979	0.00128024	0.0104429	0.282948	0.541826
TGME49_222935	hypothetical protein	N/A	0	0	0	0.00123616	0	0.00622094	0.000175503	55.7232	100	0.493598
TGME49_239640	hypothetical protein	N/A	0	0	0	0.00122502	0.00131148	0.00204641	0.00678297	51.2081	100	2.12704
TGME49_310690	hypothetical protein	N/A	0	0	0.000479883	0.00112522	0.00162517	0.00247679	7.93899e-05	32.029	100	0.487835
TGME49_270280	hypothetical protein	N/A	0.000767272	0	0	0.00109198	0.00227094	0.00609156	0.00835079	41.6805	100	2.04575
TGME49_311075	hypothetical protein	N/A	0.000310957	0.00116925	0	0.00102918	0.000389685	0.00256274	0.0042116	48.2889	100	0.53632
TGME49_319680	hypothetical protein	N/A	0	0	0	0.000988675	0.0061519	0.00462244	0.00421101	31.6546	100	0.339765
TGME49_273705	hypothetical protein	N/A	0	0	0	0.000983553	0	0.00149507	0.000241469	34.6669	100	0.423699
TGME49_320580	hypothetical protein	N/A	0.000148582	0	0.000392563	0.000920475	0.00130855	0.00330514	0.00136383	38.1333	100	0.493801
TGME49_248730	hypothetical protein	N/A	0.0278927	0.197903	0	0.000906634	0.00251631	0.00386361	0.000581791	4.71573	100	4.22122
TGME49_293780	hypothetical protein	N/A	5.59496	100	0.0185245	0.000898849	0.00393581	0.00129036	0.000192265	0.111888	2.32526	23.1352
TGME49_269280	hypothetical protein	N/A	0.000615702	0.0027343	0	0.000876262	0.000304208	0.00120487	0.000418821	32.6249	100	0.338544
TGME49_255380	hypothetical protein	N/A	0.000755839	0.00578633	0.000656177	0.000862753	0.000710633	0.00274899	0.00106547	47.4258	100	0.436613
TGME49_254780	hypothetical protein	N/A	0	0.00285347	0.0103752	0.000828463	0.00229935	0.00558537	0.00106326	35.2625	100	0.411226
TGME49_228440	hypothetical protein	N/A	0	0	0	0.000778771	0.00400029	0.00456143	0.00204723	40.5961	100	0.495214
TGME49_289590	hypothetical protein	N/A	0.00266684	0.00221425	0.00202194	0.000642874	0.000399523	0.00269093	0	46.4479	100	0.588701
TGME49_298590	hypothetical protein	N/A	0.0020206	0	0.00233227	0.000603655	0.0022899	0.00475339	0.00765706	3.69381	100	3.4149
TGME49_268700	hypothetical protein	N/A	0.000237377	0	0.000467526	0.000544784	0.000415079	0.00137312	0.000618766	39.554	100	0.489481
TGME49_255360	hypothetical protein	N/A	0	0	0	0.00046094	0	0.0026259	0	35.3215	100	0.444647
TGME49_240610	hypothetical protein	N/A	0.00210277	0	0	0.000422039	0.0015737	0.00103018	0.000659108	31.5363	100	0.329435
TGME49_210770	hypothetical protein	N/A	0	0	0	0.000381271	0.000236946	0.00253016	0.00269129	35.213	100	0.387631
TGME49_270040	hypothetical protein	N/A	0.336095	0	5.07924	0	0.78837	5.08675	5.43547	49.9315	100	7.89488
TGME49_290280	hypothetical protein	N/A	0	0	5.00371	0	0	0.0828071	0.516741	49.4309	100	2.31013
TGME49_271015	hypothetical protein	N/A	2.70615	10.6387	4.57212	0	4.41257	2.3912	6.86366	78.5927	100	12.1343
TGME49_313677	hypothetical protein	N/A	2.85424	12.6755	2.93399	0	4.01763	2.09017	5.82465	0	9.62852	100
TGME49_261770	hypothetical protein	N/A	0	0	2.00364	0	0.963059	0.0531184	0	13.0468	100	0
TGME49_225160	hypothetical protein	N/A	13.9959	20.3343	0.0368634	0	0.00665713	0.0097654	0.0242052	1.98047	2.04084	100
TGME49_279350	hypothetical protein	N/A	2.06702	0.041654	0.010425	0	0.0010673	0.000820053	0.00146941	0.236924	0.287358	100
TGME49_209583	hypothetical protein	N/A	0.00351169	0.00481801	0.00180864	0	0.00160574	0.0118603	0.0610395	40.3904	100	0.939752
TGME49_320540	hypothetical protein	N/A	4.91359e-05	0.000284602	5.05088e-05	0	0.000121976	0.000673191	0.00039273	41.1943	100	1.70646
TGME49_246763	hypothetical protein	N/A	55.4038	100	0	0	3.64873	1.2976	4.55653	0	0	15.6841
TGME49_224470	hypothetical protein	N/A	40.3535	100	0	0	0	0	0	0.148024	1.03328	5.26182
TGME49_245770	hypothetical protein	N/A	12.4443	100	0	0	0	0.23078	0.148326	26.5173	63.0494	33.4654
TGME49_322020	hypothetical protein	N/A	8.89144	100	0	0	0	0	0	0	0	53.509
TGME49_246700	hypothetical protein	N/A	100	48.3404	0	0	7.78397	15.6457	7.51008	92.7988	41.6962	40.8843
TGME49_300052	hypothetical protein	N/A	25.038	30.9151	0	0	0.0857527	0.279986	0.593192	0.805361	1.81559	100
TGME49_216720	hypothetical protein	N/A	7.04433	13.3423	0	0	0	0.0390572	1.15434	43.8781	74.2125	100
TGME49_297700	hypothetical protein	N/A	0	12.9965	0	0	11.4399	11.3336	3.2285	6.66003	10.6288	100
TGME49_244930	hypothetical protein	N/A	27.9224	11.9475	0	0	0	0.467464	0	0	0	100
TGME49_263135	hypothetical protein	N/A	0	11.6949	0	0	0	0.282149	0	100	81.0403	20.6327
TGME49_210970	hypothetical protein	N/A	0	11.6926	0	0	3.35471	1.00199	3.63073	26.6931	100	9.12061
TGME49_312245	hypothetical protein	N/A	17.603	11.6915	0	0	0	19.6584	7.81363	100	95.9511	36.575
TGME49_297280	hypothetical protein	N/A	0.163386	11.4602	0	0	0	0.000427841	0	0.338763	0.474431	100
TGME49_278680	hypothetical protein	N/A	0.128748	6.05643	0	0	0.0047775	0.00939187	0.00164437	7.69432	100	25.7138
TGME49_215980	hypothetical protein	N/A	7.94126	5.65082	0	0	0	0.000163267	0.000349357	0.0785687	0.0770288	100
TGME49_286570	hypothetical protein	N/A	0	4.9291	0	0	0.548393	0.447328	0.566253	20.9735	100	25.4477
TGME49_329620	hypothetical protein	N/A	0	3.97604	0	0	0	0.00579094	0	23.7018	100	0.52148
TGME49_321460	hypothetical protein	N/A	1.81457	3.21364	0	0	0	0.20995	0.103413	3.51845	6.98445	100
TGME49_215540	hypothetical protein	N/A	14.9226	2.27182	0	0	0.161563	0.108627	0.0556081	49.3545	100	25.4971
TGME49_236880	hypothetical protein	N/A	0.10557	1.20501	0	0	0.134065	0	0	52.2664	100	88.362
TGME49_234400	hypothetical protein	N/A	1.35107	0.375585	0	0	0	0	0.0080103	0.147534	7.02961	100
TGME49_313650	hypothetical protein	N/A	1.7188	0.240433	0	0	0	0.0140437	0.0276209	7.81616	100	7.76925
TGME49_289030	hypothetical protein	N/A	0	0.169808	0	0	0.0300409	0.00308999	0.013005	0.365892	0.295354	100
TGME49_215970	hypothetical protein	N/A	0.706331	0.0617448	0	0	0	0.00074657	0	0.499996	0.922131	100
TGME49_254635	hypothetical protein	N/A	0.0139767	0.053767	0	0	0.00106335	0.00703629	0.000564065	46.6412	100	0.60563
TGME49_273510	hypothetical protein	N/A	0.00305269	0.0504731	0	0	0	0.0213738	0.00712855	4.73108	100	18.1024
TGME49_311710	hypothetical protein	N/A	0	0.0355723	0	0	0.000778194	0.00639107	0.00536531	4.54146	100	5.04833
TGME49_289060	hypothetical protein	N/A	0.157122	0.0321812	0	0	0.00923307	0	0	4.86546	100	5.47882
TGME49_248820	hypothetical protein	N/A	0.0635603	0.0218879	0	0	0.0115893	0.00662308	0	3.6724	100	6.49443
TGME49_208770	hypothetical protein	N/A	0	0.0193592	0	0	0.00215383	0.00102294	0.00222398	3.86294	100	6.72481
TGME49_312540	hypothetical protein	N/A	0.00191311	0.0107281	0	0	0	0.00449284	0.0015749	44.6322	100	0.655034
TGME49_232740	hypothetical protein	N/A	0.00868084	0.00817884	0	0	0	0.0012152	0.000657976	24.4214	100	0.276289
TGME49_311420	hypothetical protein	N/A	0	0.00514557	0	0	0	0.00130018	0	36.3663	100	0.37972
TGME49_236900	hypothetical protein	N/A	0.000422648	0.00297467	0	0	0	0.000680781	0.00129315	40.297	100	0.589814
TGME49_286595	hypothetical protein	N/A	100	0	0	0	7.10034	2.20872	3.96922	0	27.7491	0
TGME49_327700	hypothetical protein	N/A	21.9125	0	0	0	0	5.81606	68.5468	100	25.8316	0
TGME49_297725	hypothetical protein	N/A	16.2669	0	0	0	0	0	0	1.77413	100	45.5281
TGME49_307050	hypothetical protein	N/A	12.5901	0	0	0	0	0.586003	0	0	8.00621	100
TGME49_277705	hypothetical protein	N/A	6.77353	0	0	0	0	3.22568	0	0	0	100
TGME49_210715	hypothetical protein	N/A	5.67841	0	0	0	11.5405	100	0	13.2097	0	0
TGME49_279355	hypothetical protein	N/A	4.20644	0	0	0	0.197489	0.118656	0.555719	24.0577	18.4231	100
TGME49_286170	hypothetical protein	N/A	1.32179	0	0	0	33.8825	0.626617	1.73323	15.6425	56.4382	100
TGME49_256792	hypothetical protein	N/A	0.268851	0	0	0	0.0146614	0.0883919	0.0888589	7.51422	100	45.282
TGME49_211080	hypothetical protein	N/A	0.245051	0	0	0	2.69282	3.87108	10.669	32.1464	30.9948	100
TGME49_314482	hypothetical protein	N/A	0.0397687	0	0	0	0	0.187456	0.139061	5.03914	100	6.683
TGME49_286485	hypothetical protein	N/A	0.0165407	0	0	0	0	0.117111	0.0578387	60.316	100	9.18877
TGME49_320710	hypothetical protein	N/A	0.013284	0	0	0	0.0199967	0.0191653	0.0649258	10.1211	100	23.2419
TGME49_226532	hypothetical protein	N/A	0.0115207	0	0	0	0	0.00130278	0.000126961	37.4391	100	0.435904
TGME49_240620	hypothetical protein	N/A	0.00115813	0	0	0	0	0.00173646	0.00151863	33.2404	100	0.368759
TGME49_203070	hypothetical protein	N/A	0.0010872	0	0	0	0.00466114	0.000928848	0.000554664	29.4227	100	0.441122
TGME49_271220	hypothetical protein	N/A	0.000491574	0	0	0	0.000465359	0.00172731	0	28.2414	100	0.353646
TGME49_233405	hypothetical protein	N/A	0.000383499	0	0	0	0.000487012	0.00536925	0.000502873	36.687	100	0.499838
TGME49_290610	hypothetical protein	N/A	0.000350912	0	0	0	0	0.00106674	0	43.1902	100	0.424202
TGME49_249520	hypothetical protein	N/A	0.000136429	0	0	0	0.000129154	0.00120012	0.00026672	67.8023	100	0.544416
TGME49_207780	hypothetical protein	N/A	0	0	0	0	0.000522986	0.00186179	0.000113203	31.8396	100	0.348678
TGME49_209005	hypothetical protein	N/A	0	0	0	0	0	0	0	90.1086	23.1099	100
TGME49_210783	hypothetical protein	N/A	0	0	0	0	0	0.101843	0	37.8543	100	11.3427
TGME49_215650	hypothetical protein	N/A	0	0	0	0	0	0.176392	0	100	25.8136	1.49424
TGME49_223770	hypothetical protein	N/A	0	0	0	0	0	0.00123441	0.000200341	32.5946	100	0.446044
TGME49_227070	hypothetical protein	N/A	0	0	0	0	0.00249443	0.00306781	0.000588478	61.4109	100	0.611799
TGME49_235590	hypothetical protein	N/A	0	0	0	0	0.271794	0.0725379	0	10.7661	100	12.952
TGME49_238450	hypothetical protein	N/A	0	0	0	0	0	0	0	48.5333	100	0.679699
TGME49_257460	hypothetical protein	N/A	0	0	0	0	0.00104674	0.00126591	0.000585148	34.959	100	0.363549
TGME49_262090	hypothetical protein	N/A	0	0	0	0	0	0.00118714	0.000865397	26.7878	100	0.334327
TGME49_265065	hypothetical protein	N/A	0	0	0	0	0	0.00887775	0.0822306	44.2147	100	0.534889
TGME49_269170	hypothetical protein	N/A	0	0	0	0	0.000334001	0.000795534	0.000265762	32.3983	100	0.442405
TGME49_271375	hypothetical protein	N/A	0	0	0	0	0.0695456	0.0428616	0.0246899	35.5966	100	0.609647
TGME49_273040	hypothetical protein	N/A	0	0	0	0	0.000363199	0.000881376	0.000135357	31.8405	100	0.372407
TGME49_274700	hypothetical protein	N/A	0	0	0	0	4.33844	1.15787	2.81724	10.675	5.71991	100
TGME49_299260	hypothetical protein	N/A	0	0	0	0	0.000566114	0.00162163	0.000632938	70.8003	100	0.647761
TGME49_305485	hypothetical protein	N/A	0	0	0	0	0	6.25649	12.0611	50.1172	0	100
TGME49_309405	hypothetical protein	N/A	0	0	0	0	0	0.479464	0.11153	56.759	100	0.380443
TGME49_314715	hypothetical protein	N/A	0	0	0	0	0	0.00661847	0.00173722	38.2805	100	0.403059
TGME49_500269	hypothetical protein, conserved	N/A	41.0763	0	43.4103	84.7978	100	60.2925	49.7939	0	0	3.78542
TGME49_500195	hypothetical protein, conserved	N/A	0	0	8.18279	62.8849	100	4.92774	0	0	0	0
TGME49_500102	hypothetical protein, conserved	N/A	58.531	0	4.70523	58.8257	100	42.3219	25.2801	0	0	0
TGME49_500319	hypothetical protein, conserved	N/A	0.413161	0	100	43.1891	70.3942	4.78357	0.134622	0	0	0
TGME49_500425	hypothetical protein, conserved	N/A	17.9677	28.3372	85.2447	100	72.5059	74.4656	40.6146	0.270681	0.302151	0.775844
TGME49_500352	hypothetical protein, conserved	N/A	34.5232	86.7107	83.4333	100	65.6654	77.4461	40.874	0.633167	0.942864	88.1008
TGME49_500052	hypothetical protein, conserved	N/A	2.96224	0.66511	70.6804	100	81.1416	79.3527	39.8414	0	0.743811	5.07744
TGME49_500120	hypothetical protein, conserved	PRMT2	91.709	25.286	84.8584	99.5569	100	77.6952	50.6322	42.2297	26.4094	0.843731
TGME49_500346	hypothetical protein, conserved	N/A	0.397985	0.567703	100	96.3621	70.0738	87.8719	36.5029	4.26206	2.10139	1.20349
TGME49_500288	hypothetical protein, conserved	N/A	49.0418	63.0596	57.0566	93.6496	66.1127	81.6059	46.2789	100	79.9887	14.668
TGME49_500399	hypothetical protein, conserved	N/A	63.6266	100	95.7463	92.3799	84.5084	83.3181	86.4636	19.5851	12.7375	65.4232
TGME49_500313	hypothetical protein, conserved	N/A	9.07311	85.1901	21.8183	89.6835	99.3106	100	32.4126	40.8936	41.9152	61.4102
TGME49_500192	hypothetical protein, conserved	N/A	18.3348	26.8723	90.9297	88.5482	100	80.2623	43.8006	0.489377	0.385199	35.6763
TGME49_500086	hypothetical protein, conserved	N/A	0.70339	0.214977	100	88.3071	91.6307	90.6762	51.8414	0.157382	0.227172	1.30356
TGME49_500235	hypothetical protein, conserved	N/A	97.7554	100	74.3657	84.9913	86.5553	83.9086	64.8258	1.56666	1.53781	55.5865
TGME49_500126	hypothetical protein, conserved	N/A	76.361	62.1678	100	84.7859	64.7432	73.4265	47.6511	3.72622	3.65492	18.9
TGME49_500096	hypothetical protein, conserved	N/A	42.0449	100	94.9518	84.5226	68.2991	77.1294	61.2245	22.5543	29.2019	50.0411
TGME49_500216	hypothetical protein, conserved	N/A	54.6962	31.0477	100	78.9726	60.2215	75.7236	69.0289	33.2727	21.127	1.05337
TGME49_500090	hypothetical protein, conserved	N/A	41.2058	66.1416	96.3037	76.8088	68.9663	72.0289	52.3569	100	55.8174	83.5493
TGME49_500031	hypothetical protein, conserved	N/A	0.52335	22.0822	100	74.3759	54.9488	59.2169	30.7395	21.1791	60.4668	9.83381
TGME49_500402	hypothetical protein, conserved	N/A	6.06148	17.433	36.1293	72.4188	100	45.0592	27.8653	0.536095	1.76975	21.0506
TGME49_500417	hypothetical protein, conserved	N/A	0.237383	14.0987	56.202	66.8546	100	62.8564	61.8558	7.77619	14.3335	42.0209
TGME49_500107	hypothetical protein, conserved	N/A	35.4901	90.6604	91.4419	66.1917	69.5898	100	74.5524	3.62392	6.37678	32.8656
TGME49_500187	hypothetical protein, conserved	N/A	64.6118	100	55.8881	57.5914	52.2283	51.3402	40.0425	60.4786	50.4318	88.846
TGME49_500268	hypothetical protein, conserved	N/A	28.5282	100	67.8649	54.5363	31.5075	41.0575	20.0144	35.8552	18.6233	50.3535
TGME49_500053	hypothetical protein, conserved	N/A	51.0248	46.513	57.9432	54.0081	46.8133	53.6534	41.401	100	89.3459	52.7632
TGME49_500300	hypothetical protein, conserved	N/A	13.6097	100	53.534	50.4567	48.179	49.0437	27.7338	1.90516	2.88168	61.5079
TGME49_500069	hypothetical protein, conserved	N/A	9.97638	100	16.0088	45.4388	37.1131	52.4906	18.0466	15.6717	20.5432	1.44819
TGME49_500266	hypothetical protein, conserved	N/A	33.3593	34.4591	53.2362	45.2401	41.9876	51.0894	35.6753	39.0879	23.6219	100
TGME49_500021	hypothetical protein, conserved	N/A	0	1.81784	26.3337	43.9329	42.2178	58.6007	100	2.14402	2.88301	1.49488
TGME49_500278	hypothetical protein, conserved	N/A	0.139739	0.127979	28.3	43.4789	41.1367	54.0892	100	8.37139	12.8698	0.603722
TGME49_500006	hypothetical protein, conserved	N/A	8.80327	33.6562	3.9899	42.8783	41.6663	54.8422	100	69.5791	88.4925	21.012
TGME49_500201	hypothetical protein, conserved	N/A	21.9465	40.0932	39.158	42.662	48.3102	31.545	21.4761	1.35363	0.749301	100
TGME49_500366	hypothetical protein, conserved	N/A	0.356093	2.7772	27.1787	38.657	45.924	58.9567	100	26.3475	31.1174	46.7612
TGME49_500250	hypothetical protein, conserved	N/A	34.0295	100	26.6826	36.6344	31.5312	34.7354	47.8041	0	0.0922673	0.514531
TGME49_500084	hypothetical protein, conserved	N/A	56.6401	100	35.5289	35.6628	26.6201	32.4303	35.4087	0.0480281	0.0847198	3.00158
TGME49_500315	hypothetical protein, conserved	N/A	0.0736684	2.5635	19.6529	34.7942	41.3495	54.7141	100	11.0213	12.6375	2.77148
TGME49_500356	hypothetical protein, conserved	N/A	100	66.9064	26.6991	33.3482	34.6937	35.3733	32.6631	2.14873	0.777083	1.85642
TGME49_500327	hypothetical protein, conserved	N/A	23.2561	100	10.999	32.8272	59.855	39.7272	23.1619	0.156088	0.130481	22.9271
TGME49_500426	hypothetical protein, conserved	N/A	0.0489693	3.84803	12.3846	29.7877	36.873	54.7488	100	13.4014	11.7872	14.2097
TGME49_500117	hypothetical protein, conserved	N/A	0.89174	42.569	2.97284	29.405	35.8695	47.582	98.4341	25.6719	30.1512	100
TGME49_291830	hypothetical protein, conserved	N/A	0.0221006	0.281588	19.6418	29.0623	40.1749	41.4491	100	11.2249	11.0862	0.164732
TGME49_500382	hypothetical protein, conserved	N/A	0	0	11.3566	28.5889	38.4365	52.7816	100	2.77297	9.36393	0.0491393
TGME49_500439	hypothetical protein, conserved	N/A	0.0113916	0.195347	26.2166	27.4466	42.0764	48.8588	100	46.5381	47.7996	1.94511
TGME49_500105	hypothetical protein, conserved	N/A	0.712269	0.592756	8.78413	24.7057	31.4171	48.2983	100	0	0.207779	2.79103
TGME49_500097	hypothetical protein, conserved	N/A	0.663738	0.519763	12.2423	23.9223	37.3141	37.8877	100	1.6097	0	0.30533
TGME49_500243	hypothetical protein, conserved	N/A	0.181973	7.75096	10.5545	23.4248	40.449	39.4624	100	4.41691	13.9343	39.4225
TGME49_500016	hypothetical protein, conserved	N/A	0.0607849	0	9.01321	22.8228	37.6697	51.1616	100	10.2968	10.2933	0.668417
TGME49_500290	hypothetical protein, conserved	N/A	4.41876	0.748051	22.5218	22.5168	40.7063	48.1125	100	0.789679	2.74964	0.200388
TGME49_500410	hypothetical protein, conserved	N/A	0.114097	0.146815	9.27739	22.4186	36.9201	60.5516	100	8.23776	9.28654	0.260892
TGME49_500019	hypothetical protein, conserved	N/A	0.0577466	0	6.83272	22.39	41.5901	51.3517	100	4.72988	3.23406	3.44082
TGME49_500067	hypothetical protein, conserved	N/A	14.9422	20.168	22.3988	20.9135	16.8964	21.5354	14.7515	86.0114	100	13.4859
TGME49_500265	hypothetical protein, conserved	N/A	51.3751	14.0576	5.2771	20.636	44.0858	25.9106	27.0637	0	0	100
TGME49_500430	hypothetical protein, conserved	N/A	0	0	6.6682	20.4432	38.2532	44.8658	100	0.242184	0.31244	0.00925795
TGME49_500122	hypothetical protein, conserved	N/A	0	0	7.09937	20.0308	37.7949	32.9281	100	5.85212	31.4744	0.768783
TGME49_500177	hypothetical protein, conserved	N/A	4.37451	0.64	15.8487	19.0447	36.8129	53.8592	100	9.88595	6.18563	11.3723
TGME49_500332	hypothetical protein, conserved	N/A	0.0546774	0	5.50775	17.7729	32.0921	47.9394	100	2.21317	2.30286	0.489229
TGME49_500357	hypothetical protein, conserved	N/A	0.0591974	0	1.01432	17.1865	31.25	41.1196	100	3.59929	3.41068	5.14205
TGME49_500336	hypothetical protein, conserved	N/A	0	2.76519	6.10509	17.0743	38.0441	49.3118	100	1.73089	0.776337	13.2949
TGME49_500068	hypothetical protein, conserved	N/A	0.653192	15.0719	4.85267	16.9792	38.1232	39.588	100	52.0533	37.4726	11.4879
TGME49_500230	hypothetical protein, conserved	N/A	0.0769114	0	17.058	16.7298	34.7869	31.2674	84.4034	54.7158	100	9.58802
TGME49_500215	hypothetical protein, conserved	N/A	0.0494927	0.796483	8.316	16.5621	31.4051	50.1318	100	3.42184	4.25431	0.339107
TGME49_500194	hypothetical protein, conserved	N/A	0	0	6.69348	16.2543	31.5044	46.789	100	5.03362	4.19576	0.53768
TGME49_500274	hypothetical protein, conserved	N/A	0.126925	0.665933	14.4044	16.0933	37.2331	48.5252	100	28.9873	21.1074	6.1992
TGME49_500038	hypothetical protein, conserved	N/A	0.443742	9.47494	5.01331	15.8976	32.8884	62.888	100	13.4006	11.6499	22.6707
TGME49_500140	hypothetical protein, conserved	N/A	7.87359	28.5865	17.9933	15.4281	11.7473	15.8044	14.2253	91.3188	100	46.5364
TGME49_500420	hypothetical protein, conserved	N/A	0	0	5.83192	15.4159	30.3437	39.4308	100	9.93519	9.89468	0.955129
TGME49_500092	hypothetical protein, conserved	N/A	4.87225	5.23193	18.3035	15.2642	18.0884	22.3946	36.0852	86.8145	99.0038	100
TGME49_500035	hypothetical protein, conserved	N/A	0.176591	0.0512012	11.1835	15.2299	27.35	25.9934	100	44.176	29.9544	33.4299
TGME49_500095	hypothetical protein, conserved	N/A	0	0	4.389	15.0581	30.2778	54.8175	100	0.483836	1.75876	0.0635584
TGME49_500141	hypothetical protein, conserved	N/A	5.25612	7.96328	15.6887	14.8585	11.1239	14.3235	10.9896	60.015	100	7.93078
TGME49_500048	hypothetical protein, conserved	N/A	11.1631	13.3411	16.3448	14.2784	13.5883	15.205	11.1866	43.6357	100	18.7244
TGME49_500132	hypothetical protein, conserved	N/A	0.0320092	0	7.30726	13.9223	27.5306	41.4609	100	60.5973	79.5288	4.18822
TGME49_500400	hypothetical protein, conserved	N/A	0.453273	12.0934	3.65226	13.3607	22.2212	45.3473	100	26.3846	15.1588	1.95073
TGME49_500028	hypothetical protein, conserved	N/A	0	0	3.17437	13.3243	30.6298	50.5396	100	10.4513	91.43	17.8595
TGME49_500166	hypothetical protein, conserved	N/A	11.7098	7.79618	10.8606	13.2563	14.6277	17.3098	22.044	100	49.8342	4.34275
TGME49_500331	hypothetical protein, conserved	N/A	6.73652	26.5734	14.958	13.081	9.82035	13.1068	8.53059	100	79.1013	11.9738
TGME49_500260	hypothetical protein, conserved	N/A	0.129666	0.0250877	7.70169	12.8268	25.5032	26.3816	100	13.8004	18.7274	0.563874
TGME49_500212	hypothetical protein, conserved	N/A	3.66678	100	5.78217	12.2805	27.1859	53.2958	91.6968	8.05845	7.64022	0.288987
TGME49_500395	hypothetical protein, conserved	N/A	0.0501391	0.572305	17.5805	12.1557	29.119	42.7582	100	2.16062	28.878	26.3069
TGME49_500440	hypothetical protein, conserved	N/A	0.0687972	0	4.49738	12.0835	26.0058	41.1489	100	30.759	41.5067	11.6777
TGME49_500326	hypothetical protein, conserved	N/A	0.588578	0.203004	4.1316	12.0444	31.2615	43.6009	100	13.279	20.0768	0.788175
TGME49_500239	hypothetical protein, conserved	N/A	0.0732989	0	3.31344	11.8192	30.3895	40.5791	100	17.8475	24.9115	24.9925
TGME49_500256	hypothetical protein, conserved	N/A	10.3555	100	8.79389	11.8112	16.6625	13.9465	21.9583	3.72491	4.92844	0.234233
TGME49_500388	hypothetical protein, conserved	N/A	0	0	0.941532	11.761	29.9024	52.4213	100	82.7357	60.3085	0
TGME49_500143	hypothetical protein, conserved	N/A	0.723268	2.47086	4.56228	11.726	27.2421	34.2172	100	1.97812	7.9714	10.5512
TGME49_500155	hypothetical protein, conserved	N/A	0	0.163757	4.2223	11.4671	24.9658	40.7783	100	5.18714	8.13566	5.70213
TGME49_500334	hypothetical protein, conserved	N/A	1.09313	1.65186	4.49273	11.2684	31.9208	35.8303	100	37.6445	63.4854	4.54876
TGME49_500150	hypothetical protein, conserved	N/A	0.159316	0.595325	4.81545	10.9144	30.1611	38.4306	100	4.604	5.37911	13.5241
TGME49_500305	hypothetical protein, conserved	N/A	0.180894	0.402501	7.75525	10.8672	27.5147	56.8033	100	0.702186	1.7742	1.74803
TGME49_500412	hypothetical protein, conserved	N/A	1.7022	17.6915	1.84868	10.7146	34.8033	38.6198	100	33.0352	33.7063	37.0439
TGME49_500240	hypothetical protein, conserved	N/A	20.6519	1.10945	2.88925	10.367	22.8708	21.7596	40.9246	3.76095	100	63.1268
TGME49_500369	hypothetical protein, conserved	N/A	0.098128	0.433276	4.50532	9.93179	27.5492	35.2955	100	0.483022	9.58956	6.39615
TGME49_500374	hypothetical protein, conserved	N/A	51.2889	100	6.85544	9.60289	25.008	29.2636	90.5136	25.9342	18.0558	52.6652
TGME49_500018	hypothetical protein, conserved	N/A	0.0717515	0.0771215	5.0403	9.22862	13.7024	21.7492	100	24.7278	36.5832	1.5534
TGME49_500390	hypothetical protein, conserved	N/A	0.0380067	0.61164	4.95521	9.1479	25.5584	39.2001	100	1.51371	3.05743	1.34636
TGME49_500414	hypothetical protein, conserved	N/A	1.07256	12.2133	10.9005	9.0272	22.2572	29.1268	86.8907	26.2843	11.478	100
TGME49_500289	hypothetical protein, conserved	N/A	30.0796	100	4.17852	8.64584	7.73396	8.09267	3.50273	0.0905848	0.241019	52.7015
TGME49_500411	hypothetical protein, conserved	N/A	0.170913	0.307004	2.29508	8.45974	15.9497	17.6349	35.0323	20.5525	100	2.80492
TGME49_500378	hypothetical protein, conserved	N/A	3.21277	13.5577	7.77611	8.11801	6.81506	8.60144	9.60121	95.2184	100	8.11808
TGME49_500128	hypothetical protein, conserved	N/A	9.18902	4.85742	5.1649	8.06344	8.03377	11.5731	20.8712	100	34.9191	1.32895
TGME49_500087	hypothetical protein, conserved	N/A	1.49878	0.583216	3.48418	8.02781	29.4151	39.0912	100	56.5385	60.2838	20.0076
TGME49_500015	hypothetical protein, conserved	N/A	0.0767516	0	3.11209	7.75268	10.1456	23.9579	100	1.68946	2.47915	2.00545
TGME49_500418	hypothetical protein, conserved	N/A	7.65775	2.9805	2.97733	7.70863	14.6676	13.2241	31.0489	8.68439	100	31.8173
TGME49_500409	hypothetical protein, conserved	N/A	7.30174	11.3766	8.38557	7.67171	8.17917	9.69652	13.425	58.5558	100	1.18561
TGME49_500176	hypothetical protein, conserved	N/A	2.54407	6.39095	6.86649	7.29004	6.16957	5.9826	8.15063	63.2145	100	7.24458
TGME49_500292	hypothetical protein, conserved	N/A	0.0622478	10.4826	0.61187	7.12064	14.9267	18.2379	44.1102	87.8861	100	15.437
TGME49_500027	hypothetical protein, conserved	N/A	0.0598442	0	0.742319	6.58919	28.2696	40.5991	100	33.5449	48.4327	7.01976
TGME49_500034	hypothetical protein, conserved	N/A	100	0	5.70168	6.40344	2.92402	8.89585	15.8985	0	0	15.0073
TGME49_500161	hypothetical protein, conserved	N/A	13.2867	28.3523	8.48004	6.40111	5.63686	8.03397	11.6352	100	93.2576	9.46269
TGME49_500196	hypothetical protein, conserved	N/A	2.70589	0.466699	0.988336	6.17899	9.70858	13.5707	29.8808	100	99.9697	2.92444
TGME49_500220	hypothetical protein, conserved	N/A	0.199896	0.381915	0.818863	5.92836	12.8271	14.6599	36.5677	33.1422	100	10.6983
TGME49_500131	hypothetical protein, conserved	N/A	3.63918	5.28235	4.79318	5.6298	4.38917	5.91206	8.44092	100	93.328	3.70857
TGME49_500191	hypothetical protein, conserved	N/A	0	2.08246	1.46627	5.59075	22.8915	52.1686	100	6.25128	4.35882	0.167282
TGME49_500421	hypothetical protein, conserved	N/A	0.385596	5.53037	4.41589	5.40586	7.81873	9.57731	18.8138	55.5031	100	4.75547
TGME49_500262	hypothetical protein, conserved	N/A	0.715377	0.350659	1.22387	5.36046	34.7532	35.6976	100	1.40041	7.5348	0.842805
TGME49_500007	hypothetical protein, conserved	N/A	12.1558	10.8676	3.65359	5.32102	18.0323	19.0811	59.4088	16.1367	20.19	100
TGME49_500014	hypothetical protein, conserved	N/A	6.36777	14.0197	4.64752	5.23294	5.14236	5.95797	5.5571	61.1078	100	8.89356
TGME49_500427	hypothetical protein, conserved	N/A	0.115014	0.267252	1.13771	5.02734	15.8394	21.7508	55.1457	99.1036	100	1.34573
TGME49_500367	hypothetical protein, conserved	N/A	0.00400355	0	2.94832	4.84885	7.8256	8.68548	34.7196	46.569	100	0.760105
TGME49_500341	hypothetical protein, conserved	N/A	0.170746	0.290173	1.56127	4.77931	11.7242	13.2326	30.3747	7.44009	20.8203	100
TGME49_500033	hypothetical protein, conserved	N/A	0	0	1.99735	4.32321	10.133	17.842	37.1748	48.3542	100	2.0382
TGME49_500264	hypothetical protein, conserved	N/A	17.9275	3.62967	0.463593	3.76749	12.184	13.2819	35.0694	4.93665	100	22.2744
TGME49_500248	hypothetical protein, conserved	N/A	20.9319	100	0.43139	3.6896	2.84658	3.72094	2.26206	16.7757	43.6308	0.596539
TGME49_500393	hypothetical protein, conserved	N/A	0.0716233	1.37244	1.38904	3.40345	5.68013	6.27811	15.4941	51.4702	100	1.05371
TGME49_500011	hypothetical protein, conserved	N/A	3.01895	5.93443	3.30202	3.21304	3.08535	4.20392	6.22063	38.0693	100	3.04406
TGME49_500328	hypothetical protein, conserved	N/A	64.9632	100	3.19831	3.11866	2.85396	5.76363	1.87366	2.24781	2.16242	7.74401
TGME49_500144	hypothetical protein, conserved	N/A	0.245609	8.35077	0.797774	3.09478	8.56427	15.8766	29.1407	71.7738	100	24.0341
TGME49_500049	hypothetical protein, conserved	N/A	1.10426	2.9609	2.236	2.34756	1.86309	2.5993	3.46085	76.6549	100	10.1283
TGME49_500338	hypothetical protein, conserved	N/A	61.6086	67.7539	3.1678	2.20878	4.26061	3.45888	3.55101	0.204308	0.678272	100
TGME49_500063	hypothetical protein, conserved	N/A	35.5022	51.037	0.7704	2.02483	1.57403	2.13148	3.4756	1.17564	25.4047	100
TGME49_500408	hypothetical protein, conserved	N/A	0.0286971	0.259102	0.652139	1.83873	3.51448	4.89603	24.4324	100	76.5732	2.65297
TGME49_500273	hypothetical protein, conserved	N/A	0.181581	0.40233	0.694816	1.74752	2.70983	2.67626	6.27617	54.3369	100	1.65335
TGME49_500172	hypothetical protein, conserved	N/A	0.105795	0.469833	1.20774	1.59502	0.795134	0.488051	0	9.32804	47.9291	100
TGME49_500359	hypothetical protein, conserved	N/A	0.00146791	0	0.491116	1.25027	2.09726	3.26299	11.0621	100	89.415	2.07861
TGME49_500429	hypothetical protein, conserved	N/A	0.381378	0.313534	0.984567	1.20227	2.63268	2.87216	11.9827	86.0983	100	1.15279
TGME49_500345	hypothetical protein, conserved	N/A	0.0150125	0.172519	0.596478	1.19841	1.87883	2.03057	7.1737	82.4107	100	2.41388
TGME49_500023	hypothetical protein, conserved	N/A	2.64382	1.03484	0.833317	0.989621	0.89561	1.14693	3.10208	51.9468	100	0.784303
TGME49_500073	hypothetical protein, conserved	N/A	3.39339	39.184	0.517687	0.929895	0.970093	1.90721	4.26906	60.0881	100	3.88067
TGME49_500368	hypothetical protein, conserved	N/A	12.4491	48.2911	2.01484	0.87028	0.842868	1.7361	0.683711	0.828439	2.36428	100
TGME49_500017	hypothetical protein, conserved	N/A	36.2554	2.46562	0.277643	0.863534	0.677604	1.17297	0.729752	10.886	100	20.1035
TGME49_500251	hypothetical protein, conserved	N/A	100	57.3119	0.25539	0.859563	1.00401	1.49881	3.32623	4.70782	9.57429	75.1284
TGME49_500010	hypothetical protein, conserved	N/A	31.1528	100	0.0516915	0.828967	0.739861	1.38823	1.02934	7.39425	39.4112	8.431
TGME49_500081	hypothetical protein, conserved	N/A	1.11248	1.41231	0.398013	0.613822	0.981368	1.24173	4.92517	44.8655	100	2.36303
TGME49_500297	hypothetical protein, conserved	N/A	9.14548	100	0.139146	0.569841	0.8454	0.588218	0.617901	13.6082	15.8293	0.273353
TGME49_500298	hypothetical protein, conserved	N/A	0.0736972	0.0737606	0.0146394	0.520833	0.797176	1.39387	4.30745	29.1916	28.3884	100
TGME49_500259	hypothetical protein, conserved	N/A	0.023082	0.125987	0.292178	0.471863	0.643198	0.868133	3.28048	65.1163	100	1.68957
TGME49_500330	hypothetical protein, conserved	N/A	1.82772	0.585163	0.208903	0.44057	0.926648	0.97923	5.33105	58.5518	100	0.739994
TGME49_500386	hypothetical protein, conserved	N/A	13.2346	100	0.0336978	0.397493	0.318963	0.446324	0.490684	3.56462	6.55375	26.0697
TGME49_500178	hypothetical protein, conserved	N/A	19.5395	13.3215	0.183535	0.355795	0.483284	1.04789	2.79785	55.1086	100	4.69936
TGME49_500127	hypothetical protein, conserved	N/A	0.0445645	0.00588816	0.167421	0.319775	0.575153	0.835418	3.80479	53.2156	100	0.937242
TGME49_500277	hypothetical protein, conserved	N/A	1.26256	4.31955	0.0438154	0.309804	0.361062	0.156452	0.171945	3.209	44.9201	100
TGME49_500198	hypothetical protein, conserved	N/A	7.55902	100	0.0239172	0.293631	0.190127	0.244968	0.0692289	2.01327	2.65329	0.254836
TGME49_500013	hypothetical protein, conserved	N/A	3.29975	4.76294	0.337402	0.288351	0.503133	0.6728	3.44901	69.2754	100	4.94792
TGME49_500083	hypothetical protein, conserved	N/A	0.138987	0.102243	0.0151275	0.193421	0.0665335	0.123411	0.125132	4.36723	100	28.9441
TGME49_500214	hypothetical protein, conserved	N/A	47.1544	100	0	0.157138	0.476406	1.24206	1.44532	0	0	8.8151
TGME49_500233	hypothetical protein, conserved	N/A	64.3597	66.3578	0.190856	0.142665	0.167032	0.487304	0.799476	3.79193	44.8354	100
TGME49_500099	hypothetical protein, conserved	N/A	0.022463	0.105784	0.0286458	0.135858	0.38795	0.400331	1.17227	49.4972	100	1.96206
TGME49_500354	hypothetical protein, conserved	N/A	44.1755	63.3995	0.0723741	0.133419	0.138468	0.244238	0.84018	2.74521	2.40638	100
TGME49_500149	hypothetical protein, conserved	N/A	9.50817	9.7809	0	0.105948	0.0560014	0.23418	0.129129	3.64451	100	11.2118
TGME49_500242	hypothetical protein, conserved	N/A	10.1565	100	0	0.104003	0.0570376	0.0961976	0.130671	0.791592	1.14067	2.66701
TGME49_500362	hypothetical protein, conserved	N/A	0.00784753	1.68028	0	0.099181	0.274636	0.316153	0.70919	46.9936	100	7.74408
TGME49_500108	hypothetical protein, conserved	N/A	20.4992	100	0.237462	0.084168	0.0331959	0.0367574	0.0475392	11.8284	10.2176	0.134021
TGME49_500046	hypothetical protein, conserved	N/A	0.0403301	0.106029	0.0064779	0.0688254	0.0657908	0.207321	0.252916	11.7244	100	19.2738
TGME49_500229	hypothetical protein, conserved	N/A	15.7834	20.4585	0	0.0601252	0.0114371	0.0454104	0.0681979	5.04138	5.28564	100
TGME49_500347	hypothetical protein, conserved	N/A	19.0785	100	0.009422	0.0566189	0.191358	0.220228	0.347599	1.74358	24.5271	6.57987
TGME49_500413	hypothetical protein, conserved	N/A	0.0124413	0.0137917	0.00673476	0.0344877	0.0724119	0.184503	0.337565	18.3179	21.0247	100
TGME49_500316	hypothetical protein, conserved	N/A	0.327905	0.190377	0	0.0285984	0.0346173	0.0622069	0.016241	3.14779	43.6331	100
TGME49_500434	hypothetical protein, conserved	N/A	0.161665	0.0367323	0.00423967	0.0277613	0.0203355	0.0375494	0.00771533	11.1313	100	6.78096
TGME49_500284	hypothetical protein, conserved	N/A	11.4	8.56336	0.0141087	0.0243149	0.0249684	0.0541053	0.0621445	2.94421	10.2079	100
TGME49_500225	hypothetical protein, conserved	N/A	30.0485	100	0.032309	0.019673	0.0171913	0.00894327	0.0266838	0.374064	0.322796	28.7859
TGME49_500170	hypothetical protein, conserved	N/A	9.86376	17.4312	0.00118286	0.0190555	0.00857642	0.0400989	0.0904074	0.631494	0.829322	100
TGME49_500428	hypothetical protein, conserved	N/A	0.0788699	0	0	0.0163073	0.0187193	0.0150207	0.0104645	5.75147	100	5.2736
TGME49_500432	hypothetical protein, conserved	N/A	0.266793	0.0487382	0.00252012	0.0157784	0.0680397	0.105684	0.23345	3.35339	2.35017	100
TGME49_500311	hypothetical protein, conserved	N/A	0.00659334	0	0	0.013473	0.0154658	0	0	3.8315	100	2.37991
TGME49_500377	hypothetical protein, conserved	N/A	0	0.00635819	0.00804809	0.0124417	0.0114574	0.0165228	0.000683812	36.1982	100	0.328463
TGME49_500205	hypothetical protein, conserved	N/A	1.93838	100	0	0.00730773	0.0330487	0.00966869	0.00456706	0	0.0105802	0.346892
TGME49_500208	hypothetical protein, conserved	N/A	1.95621	0.104857	0	0.00548982	0	0.0148214	0	4.9475	100	12.6727
TGME49_500416	hypothetical protein, conserved	N/A	0.000267939	0.0280972	0	0.00520366	0.0068301	0.0110222	0.0179184	43.3057	100	0.430675
TGME49_500118	hypothetical protein, conserved	N/A	0.535394	0.359332	0.0349474	0	0.0310269	0.0290456	0.0404709	5.46085	100	18.4601
TGME49_500151	hypothetical protein, conserved	N/A	0.335981	100	0	0	0	0	0.0383766	4.88493	14.0018	2.81443
TGME49_500320	hypothetical protein, conserved	N/A	0.0789268	1.67482	0	0	0.0389965	0.00845634	0.0268443	3.13541	10.331	100
TGME49_500002	hypothetical protein, conserved	N/A	0	1.36737	0	0	0	0.00643339	0	12.8161	100	24.3183
TGME49_500350	hypothetical protein, conserved	N/A	0.0632215	0.805309	0	0	0	0	0.00710211	2.27237	100	22.2033
TGME49_500003	hypothetical protein, conserved	N/A	0.0871688	0.488815	0	0	0.243335	0.247205	0.473606	0.708668	17.0441	100
TGME49_500255	hypothetical protein, conserved	N/A	0.0478762	0.0178608	0	0	0	0.00223225	0.020685	0.346962	0.983158	100
TGME49_500001	hypothetical protein, conserved	N/A	0.0783424	0	0	0	0	0.0317622	0	3.72801	100	13.8506
TGME49_281440	hypothetical protein, DUF3712 domain-containing protein	N/A	7.6135	6.02787	6.18729	5.65583	7.73038	6.4799	10.9797	77.7184	100	5.27106
TGME49_200320	hypoxanthine-xanthine-guanine phosphoribosyl transferase HXGPRT	HXGPRT	2.74805	1.42912	100	87.9256	58.6164	42.9208	31.047	0.22183	0.223259	0.113251
TGME49_226950	IgA-specific metalloendopeptidase	N/A	66.837	70.1567	100	80.7731	86.3632	82.8552	63.2779	2.97782	1.33767	15.8478
TGME49_309160	IgA-specific metalloendopeptidase	N/A	67.5841	40.9927	43.6149	78.9093	100	66.3335	80.5733	2.55646	6.1407	1.51027
TGME49_319090	IgA-specific serine endopeptidase	N/A	13.3198	66.1062	27.2042	54.8359	100	44.662	32.7702	1.53346	3.85195	7.47119
TGME49_313380	IMC localizing protein ILP1	ILP1	100	76.2606	21.6219	41.8661	42.0285	34.5116	20.0794	1.87495	8.83135	51.0259
TGME49_260820	IMC sub-compartment protein ISP1	ISP1	23.0045	15.4084	8.21882	12.1258	9.88493	9.25578	5.75696	51.1996	100	35.4
TGME49_237820	IMC sub-compartment protein ISP2	ISP2	100	38.2399	17.4041	21.5321	20.2401	15.8154	7.76078	2.05401	21.4507	7.54687
TGME49_316540	IMC sub-compartment protein ISP3	ISP3	85.443	80.6563	24.1988	35.3616	30.7552	25.498	13.4717	8.97062	15.7602	100
TGME49_205480	IMC subcompartment protein ISP4	ISP4	6.35818	100	19.2704	32.6106	29.3148	29.329	10.9102	0.0550954	0.830704	8.28225
TGME49_202220	IMC suture-associated protein ISAP1	ISAP1	100	50.8669	69.1582	58.0554	86.1568	65.2612	43.616	0.578051	16.977	64.7543
TGME49_235340	IMC sutures component ISC1	ISC1	100	85.1255	43.0241	58.3381	65.4403	52.032	25.2217	1.19372	13.7419	40.4839
TGME49_219170	IMC sutures component ISC2	ISC2	95.1142	88.4548	18.7665	43.736	45.5904	35.1891	15.4349	1.09217	1.48304	100
TGME49_220930	IMC sutures component ISC3	ISC3	31.6799	6.80778	9.76437	12.2489	13.7066	9.02374	13.4407	63.8328	100	1.81966
TGME49_212990	IMC sutures component ISC3 paralog	N/A	5.21613	2.69147	0.256855	0.298649	0.595913	0.571855	3.93827	58.6689	100	4.80373
TGME49_305930	IMC sutures component ISC4	ISC4	3.31762	8.79465	5.09408	9.39187	12.6332	10.0251	5.39667	8.48992	10.5475	100
TGME49_202930	IMC sutures component ISC5	ISC5	0.210183	9.39159	2.42866	11.4338	16.7751	15.4775	4.48275	0.0436831	0.0771558	100
TGME49_267620	IMC sutures component ISC6	ISC6	100	36.4552	24.0228	28.365	24.4483	20.6049	20.3443	2.60849	8.84715	20.5252
TGME49_283510	IMC-associated protein IAP1	IAP1	50.2168	62.4939	13.4541	20.1287	21.3012	14.9928	12.7452	2.72377	6.01382	100
TGME49_310450	IMC-associated protein IAP2	IAP2	84.0276	67.2765	18.1478	25.4948	29.1085	24.6211	20.9463	34.7795	25.2706	100
TGME49_238170	IMC-associated protein IAP3	IAP3	100	13.9382	23.9447	32.2808	39.737	28.8645	53.9782	11.4126	26.3124	57.0836
TGME49_221630	IMC-associated protein IAP4	IAP4	27.9437	79.7853	14.5466	19.9681	25.7675	22.4511	30.2962	12.2099	10.7479	100
TGME49_224000	IMC-associated protein IAP5	IAP5	100	46.5934	23.9012	31.7041	35.3705	25.5454	13.8355	1.4514	9.01086	18.9431
TGME49_293470	immune mapped protein IMP1	IMP1	32.0308	47.3734	0.198633	0.462325	0.40057	0.675711	0.809238	0.920026	1.73843	100
TGME49_227030	IMP1-like protein, putative	N/A	8.7611	13.6597	5.44306	7.714	5.87312	6.41727	4.57328	53.5687	100	10.0971
TGME49_276930	IMP1-like protein, putative	N/A	31.2349	13.7584	0	0.238459	0.128103	0.429069	0.0542802	0.043367	1.19231	100
TGME49_251600	IMP4 family U3 small nucleolar ribonucleoprotein (snoRNP), putative	N/A	14.5014	8.27317	12.9784	19.5158	18.3554	18.5387	12.6634	100	84.1684	19.4301
TGME49_312350	IMPACT, putative	N/A	63.855	100	79.3371	86.9631	80.6556	80.9156	56.6582	28.1939	14.7157	54.0012
TGME49_308880	ImpB/MucB/SamB family protein	N/A	66.8769	100	69.0058	77.3836	84.1554	91.4036	51.9228	0.31359	0.878097	3.30496
TGME49_234580	ImpB/MucB/SamB family protein	N/A	1.68153	0.993522	2.89912	2.92497	2.87976	2.97568	5.34793	64.8651	100	0.590904
TGME49_252290	importin alpha, putative	N/A	36.9186	28.7765	44.2747	39.4813	33.1326	37.4183	31.2516	75.0475	100	51.9058
TGME49_253730	importin-beta N-terminal domain-containing protein	N/A	74.898	25.4253	92.3954	100	96.9057	97.0168	92.44	7.34954	5.17549	3.24612
TGME49_222380	importin-beta N-terminal domain-containing protein	N/A	75.0603	52.4877	100	92.4451	89.5291	92.5401	81.2224	5.42198	5.62976	48.8329
TGME49_223540	importin-beta N-terminal domain-containing protein	N/A	64.5864	48.4031	90.4146	81.1148	63.9535	71.9446	100	31.2402	34.3467	24.5927
TGME49_222710	IMP-specific 5'-nucleotidase 1, putative	N/A	41.1403	44.6499	12.2682	13.0021	14.873	17.5708	29.339	82.7491	49.0941	100
TGME49_207180	indole-3-glycerol phosphate synthase domain-containing protein	N/A	52.0083	28.8113	72.7817	79.269	80.2905	91.0646	100	41.5242	30.4665	24.2711
TGME49_257380	inhibitor of cysteine protease 1	ICP1	9.16843	10.4617	2.10904	1.94425	2.08655	2.20042	3.48604	34.913	53.615	100
TGME49_240060	inhibitor of STAT1 transcription	IST	66.3854	21.0882	0.0695209	0.0409908	0.0244974	0.0254295	0.00828511	0.720293	1.13175	100
TGME49_252850	initiation factor, subunit 2 family protein	N/A	86.2622	61.576	12.5658	100	91.9572	93.0475	47.9118	2.86806	2.3169	37.1202
TGME49_252620	initiation factor, subunit 2 family protein	N/A	23.85	100	10.5966	28.814	23.3516	31.6421	12.0978	0.475611	0.746712	1.13033
TGME49_232500	inner centromere protein INCENP1	INCENP1	2.18295	1.27924	1.42864	1.46028	1.29215	1.61995	3.34056	61.5423	100	0.677938
TGME49_315360	inner centromere protein INCENP2	INCENP2	1.72617	0.223312	1.94275	1.57106	1.71341	1.86321	4.30004	63.1055	100	0.753728
TGME49_249960	inner dynein arm light chain, putative	N/A	0.196148	8.8647	10.0015	27.0199	37.7464	52.1956	100	0.120235	0.682635	1.04078
TGME49_264990	inner membrane complex protein IMC16	IMC16	100	32.0478	14.283	26.5359	28.1783	21.7184	10.2813	1.00719	11.4877	9.30151
TGME49_286580	inner membrane complex protein IMC17	IMC17	100	56.8021	22.6381	48.3277	68.7794	46.3853	19.6057	1.71575	24.8544	53.8083
TGME49_295360	inner membrane complex protein IMC18	IMC18	24.0931	48.0014	2.635	4.88611	5.06385	3.70139	1.81727	0.060124	0.196493	100
TGME49_217510	inner membrane complex protein IMC19	IMC19	22.2407	38.5204	5.04969	8.42968	8.89209	7.07744	3.79662	39.3675	82.6381	100
TGME49_271930	inner membrane complex protein IMC20	IMC20	34.9776	100	8.34827	12.0112	12.1644	8.72953	4.50637	0.495172	3.39452	27.7274
TGME49_232030	inner membrane complex protein IMC21	IMC21	45.0007	100	0.0746761	0.0213576	0.0227724	0.0438517	0.00444974	0.195075	2.53628	89.3163
TGME49_316340	inner membrane complex protein IMC22	IMC22	100	67.3853	22.8617	37.5382	36.1206	28.2811	12.7584	1.40355	9.44728	60.0381
TGME49_304670	inner membrane complex protein IMC23	IMC23	20.0699	100	4.4584	2.28768	1.687	1.45956	2.23287	55.6211	63.9168	43.2882
TGME49_258470	inner membrane complex protein IMC24	IMC24	14.0864	21.458	1.22142	2.1303	1.90448	1.31745	0.844258	0.0643287	0.962779	100
TGME49_218240	inner membrane complex protein IMC25	IMC25	13.8585	7.70973	2.40586	2.56575	2.80916	2.74759	6.51449	77.9273	100	1.92925
TGME49_315750	inner membrane complex protein IMC26	IMC26	75.0661	100	22.0723	36.1519	35.9581	30.7289	12.1886	39.6635	69.0572	81.4769
TGME49_259630	inner membrane complex protein IMC27	IMC27	12.5286	100	4.52607	7.32054	6.8273	6.70269	5.26621	24.5205	41.1682	67.0536
TGME49_239400	inner membrane complex protein IMC28	IMC28	80.8532	58.7571	17.6164	29.2556	41.0128	31.4257	78.1622	100	37.6659	56.0092
TGME49_243200	inner membrane complex protein IMC29	IMC29	100	23.5111	13.17	21.7502	20.9357	16.9282	10.3511	4.34024	23.0971	9.64079
TGME49_244030	inner membrane complex protein IMC3	IMC3	0.797143	1.07084	1.55607	28.769	40.4385	52.9845	100	0.14217	0.658481	0.637477
TGME49_294610	inner membrane complex protein IMC30	IMC30	100	34.648	18.7203	29.3427	34.6083	26.892	14.1603	0.153076	1.89719	13.7997
TGME49_255450	inner membrane complex protein IMC31	IMC31	100	25.9055	26.9485	40.2087	42.1901	31.8307	18.1538	0.884659	3.032	11.8605
TGME49_232150	inner membrane complex protein IMC32	IMC32	54.7112	50.2599	20.6491	20.607	23.153	19.526	22.2983	98.59	100	97.8476
TGME49_282070	inner membrane complex protein IMC33	IMC33	100	73.9678	25.6176	34.2851	34.0054	24.9207	15.751	0.801015	6.87183	6.87406
TGME49_212770	inner membrane complex protein IMC34	IMC34	100	38.2471	20.4325	36.9984	38.352	29.3022	16.3711	0.316001	2.26081	12.6695
TGME49_240630	inner membrane complex protein IMC35	IMC35	92.2378	100	25.4176	34.6091	23.8795	24.3242	11.6777	13.3448	45.204	24.2892
TGME49_297870	inner membrane complex protein IMC36	IMC36	100	61.0345	25.0205	33.6934	27.764	22.919	16.3478	8.40077	68.0313	7.13517
TGME49_235690	inner membrane complex protein IMC37	IMC37	17.3024	5.90986	3.2299	6.7305	6.28924	4.59215	3.52307	46.0921	100	4.16388
TGME49_293360	inner membrane complex protein IMC38	IMC38	74.2836	100	9.55157	18.3213	17.6432	12.4244	6.3206	0.61162	0.880868	98.8128
TGME49_255420	inner membrane complex protein IMC39	IMC39	30.0679	89.4925	14.7678	25.236	26.1823	24.5058	10.1578	11.3558	11.0006	100
TGME49_269960	inner membrane complex protein IMC40	IMC40	100	51.9205	50.1155	49.785	54.4754	47.5363	50.4018	75.2656	97.5652	89.5015
TGME49_225560	inner membrane complex protein IMC41	IMC41	100	70.7427	0.169126	0.142746	0.133669	0.167244	0.344243	4.99196	6.64944	91.6747
TGME49_312100	inner membrane complex protein IMC42	IMC42	100	34.8291	18.6915	33.4088	39.9201	24.3182	17.8635	0.677907	4.31512	1.68168
TGME49_238895	inner membrane complex protein IMC43	IMC43	80.0581	59.0963	14.7845	21.6553	20.1531	16.7833	12.5894	8.33027	100	9.35322
TGME49_297120	inner membrane complex protein IMC44	IMC44	16.4712	4.90851	4.09993	4.32999	3.95072	3.40476	3.80627	81.8478	100	2.48545
TGME49_287230	inorganic anion transporter, sulfate permease (SulP) family protein	N/A	56.0489	33.979	75.2179	91.3616	90.8128	88.6205	100	0.553136	0.391991	8.00598
TGME49_233710	inorganic anion transporter, sulfate permease (SulP) family protein	N/A	35.7441	19.4718	24.6874	24.6635	28.799	24.9648	32.0849	66.6077	100	15.7609
TGME49_280500	inorganic anion transporter, sulfate permease (SulP) family protein	N/A	0.0196907	0.0852606	0.14362	0.213043	0.459143	0.564858	3.07453	57.265	100	0.97494
TGME49_297650	inorganic phosphate transporter PIT	PIT	100	64.0905	34.971	44.1004	40.3438	34.939	15.9651	11.3513	20.2751	18.0159
TGME49_202300	inosine triphosphate pyrophosphatase, putative	N/A	16.2547	55.3413	57.9135	49.4222	35.3219	41.8818	19.33	4.08163	100	92.8138
TGME49_233110	inosine-5'-monophosphate dehydrogenase	IMPDH	68.0693	100	59.1261	73.7724	73.6112	54.7938	35.3728	2.99805	9.28328	92.3572
TGME49_208070	inositol polyphosphate kinase	N/A	100	51.9456	62.1635	65.7846	83.2414	80.3163	96.4086	81.4397	34.4596	29.4951
TGME49_268920	inositol polyphosphate kinase	N/A	15.852	10.282	34.3967	30.616	28.1143	27.3447	24.2663	1.096	1.44208	100
TGME49_269060	inositol polyphosphate kinase, putative	N/A	20.6552	19.8571	14.5571	15.9195	22.179	15.7045	14.6323	5.03538	6.28517	100
TGME49_222970	inositol(myo)-1(or 4)-monophosphatase 2, putative	N/A	10.6856	41.0678	13.3272	11.9193	10.8572	13.5428	8.72507	26.4269	33.617	100
TGME49_309850	insulin-degrading enzyme	N/A	47.7132	76.1354	40.5785	41.9064	35.8225	44.4693	27.7028	15.9082	26.4259	100
TGME49_244490	insulysin, putative	N/A	7.50249	10.915	8.93023	6.6217	7.32219	8.38509	19.6614	72.8575	100	25.4788
TGME49_205350	integral membrane protein, GNS1/SUR4 family protein, putative	N/A	19.2346	7.91915	10.3612	8.67899	6.96401	8.42951	7.73556	39.1333	100	18.3069
TGME49_310870	integral membrane protein, putative	N/A	54.3532	38.9445	100	86.889	77.0232	88.6749	79.269	14.0052	16.3089	11.6616
TGME49_205490	integral membrane protein, putative	N/A	63.2162	50.631	12.3341	13.3566	16.1672	11.8045	5.71181	0.0060018	1.73699	100
TGME49_239300	intraconoidal microtubule-associated protein ICMAP1	ICMAP1	100	39.4794	27.549	42.9622	63.4916	40.7528	28.856	43.6522	83.6714	89.5854
TGME49_224700	intraconoidal microtubule-associated protein ICMAP2	ICMAP2	50.7013	38.9632	7.69552	9.55371	10.6062	7.66325	4.32396	3.22816	12.3899	100
TGME49_500200	intraconoidal microtubule-associated protein ICMAP3	ICMAP3	22.3715	50.3471	3.26735	3.76458	4.53571	3.64272	1.89968	1.07343	15.2521	100
TGME49_256788	intraflagellar transport 52 (Protein NGD5) family protein	N/A	0.072542	0.174691	2.21159	5.77945	6.83144	10.4971	17.9185	71.3877	100	2.15804
TGME49_253500	intraflagellar transport 57-like protein	N/A	0	0	15.8277	28.5018	39.6909	55.531	100	7.23012	11.4824	21.6588
TGME49_293890	intraflagellar transport 80 family protein	N/A	0	0.152845	10.8744	24.9472	39.671	51.8544	100	19.4873	17.7169	3.14696
TGME49_288050	intraflagellar transport protein 172, putative	N/A	8.67772	24.5052	3.98251	16.2008	35.8146	44.011	100	14.9978	42.5282	9.07347
TGME49_500197	intraflagellar transport protein 20, putative	N/A	1.05585	18.2373	6.42595	14.296	36.011	52.8147	100	5.69016	3.06298	4.72496
TGME49_249365	intraflagellar transport protein 46, putative	IFT46	0.0718393	3.76766	3.7264	46.0088	48.5224	52.9908	100	5.51494	7.24335	11.6207
TGME49_500267	intraflagellar transport protein IFT140, putative	N/A	1.19293	0.534279	9.01981	22.8487	32.5225	40.7977	77.4584	100	85.8204	20.7496
TGME49_305570	intraflagellar transport protein IFT81	IFT81	0.0185319	0	7.22753	10.5253	14.8806	17.0516	32.1541	31.7005	100	1.88285
TGME49_500246	intraflagellar transport protein IFT88, putative	N/A	15.4901	1.08047	5.34045	10.3791	33.4004	33.4337	100	2.14147	4.4452	17.334
TGME49_273380	ion channel protein	N/A	86.6698	3.82254	100	86.3726	93.7871	66.6587	59.3257	0.344947	0.141326	68.9284
TGME49_238995	ion channel protein	N/A	100	33.8423	36.5891	22.969	23.3833	21.7365	14.9303	0.642647	26.8484	3.91816
TGME49_500234	IQ calmodulin domain-containing protein	N/A	0.41233	0.67512	8.71731	18.1808	36.3046	50.8303	100	5.98961	9.19173	1.91485
TGME49_262120	IQ calmodulin-binding motif domain-containing protein	N/A	32.0027	18.1176	21.3538	24.989	27.7943	21.9705	14.9007	8.99286	8.25407	100
TGME49_500392	IQ calmodulin-binding motif domain-containing protein	N/A	14.5441	1.4164	7.78408	11.5503	28.3446	44.2379	100	0.538162	0.156844	1.0165
TGME49_500286	IQ calmodulin-binding protein, putative	N/A	0.20415	0.598893	3.98859	18.7417	29.3046	40.7715	84.235	100	60.9394	12.0286
TGME49_262810	iron donor protein CyaY protein	N/A	9.35572	13.6896	11.8382	12.2639	10.8371	10.7371	14.4993	100	55.9687	54.5164
TGME49_242580	iron only hydrogenase large subunit, c-terminal domain-containing protein	N/A	2.95427	7.8749	3.65008	4.04086	3.455	3.96999	5.40279	79.488	100	53.4798
TGME49_237560	iron-sulfur cluster assembly protein ISU1	ISU1	22.0328	39.4447	11.7739	12.5948	12.0805	11.5947	15.2121	65.7381	100	66.5124
TGME49_225800	iron-sulfur cluster assembly protein SufC	SUFC	78.2553	53.1264	56.628	48.8818	49.3539	50.6584	40.9883	49.9223	74.3633	100
TGME49_273445	iron-sulfur cluster assembly protein SufD	SUFD	100	36.8169	77.4437	59.9413	69.6848	65.521	68.6643	38.567	25.1045	74.504
TGME49_213810	iron-sulfur cluster protein ISCA	ISCA	51.0914	1.7355	11.7312	23.1141	33.7447	25.0234	45.5618	100	76.066	78.0962
TGME49_266760	isocitrate dehydrogenase 1	ICDH1	10.4035	14.4642	40.2609	41.636	43.7853	52.9467	100	17.5431	17.8659	0.564695
TGME49_313140	isocitrate dehydrogenase 2	ICDH2	57.3395	41.3935	100	93.6441	73.0387	71.8817	57.3782	34.7309	31.0677	43.9312
TGME49_207640	isoleucyl-tRNA synthetase family protein	N/A	100	77.3857	87.9179	80.3021	77.0332	74.1333	48.5098	0.453275	0.724552	77.1964
TGME49_277030	isoleucyl-tRNA synthetase, putative	N/A	100	45.5927	25.1876	25.7481	29.0203	22.8208	22.5979	0.0919705	0.257926	47.105
TGME49_306470	isoprenylcysteine carboxyl methyltransferase (icmt) family protein	N/A	71.3889	52.565	46.8856	37.9963	33.3903	39.2222	40.065	71.8435	100	48.9205
TGME49_205430	isovaleryl-CoA dehydrogenase	N/A	2.14125	16.345	0.0756423	0.341915	0.390699	0.870658	2.26829	80.6339	100	14.6685
TGME49_227560	IWS1 transcription factor, putative	N/A	36.0867	25.9731	34.4621	35.3589	26.5701	30.5921	27.1777	25.4452	30.9232	100
TGME49_226840	JmjC domain-containing protein	N/A	18.8838	17.7802	10.7487	15.517	15.1848	13.1933	18.9274	95.1692	100	49.2864
TGME49_259210	jmjC domain-containing protein C2orf60	C2ORF60	56.7398	94.1778	38.103	50.1745	45.3996	48.6556	25.5233	95.2477	49.7257	100
TGME49_229650	josephin protein	N/A	83.9328	33.7785	27.4811	28.8288	31.9417	29.4249	38.7719	87.3382	100	15.8188
TGME49_241010	K+ channel tetramerisation domain-containing protein	N/A	1.61411	2.10851	0.478498	0.764673	0.969471	1.09921	2.43674	66.7519	100	3.59574
TGME49_272600	K13 complex-associated alpha-ear containing protein KAE	KAE	52.2236	49.8321	37.3389	37.096	43.461	40.546	56.9864	100	69.4035	87.2116
TGME49_244590	katanin-like family protein	N/A	1.17877	0.842797	2.12705	15.3518	17.6096	18.1132	35.5754	75.5759	100	88.5103
TGME49_266600	Kazal-type serine protease inhibitor domain-containing protein	N/A	0.233987	39.5719	48.727	95.2122	100	75.0993	32.6744	2.10065	53.247	4.40474
TGME49_266610	Kazal-type serine protease inhibitor domain-containing protein	N/A	0.62648	0.904444	29.8188	33.8975	52.3437	43.7351	100	19.523	32.0756	10.875
TGME49_259890	Kazal-type serine protease inhibitor domain-containing protein	N/A	0.014368	0.00417962	17.1127	24.5378	33.3093	37.1746	100	2.21142	3.02079	0.310208
TGME49_283470	Kazal-type serine protease inhibitor domain-containing protein	N/A	0.0123105	0	7.40628	19.3528	32.2837	41.1403	100	3.89298	7.36144	0.264854
TGME49_224080	Kazal-type serine protease inhibitor domain-containing protein	N/A	0.0679167	0.0113856	1.39786	1.52268	2.79755	3.42295	8.48573	66.4719	100	5.10342
TGME49_294040	KDEL endoplasmic reticulum proteinretention receptor 2 (KDELR2), putative	N/A	4.87357	3.80003	3.23262	3.4837	4.17377	4.57608	8.02224	76.6637	100	7.02712
TGME49_262150	kelch protein K13	Kelch13	69.2189	24.4689	75.5467	69.8738	75.7603	71.3537	100	20.2506	14.1747	13.5497
TGME49_500136	kelch repeat protein	N/A	19.5599	2.88077	31.6564	52.1422	74.122	78.0322	100	1.64836	3.05478	1.17415
TGME49_286240	kelch repeat protein, putative	N/A	100	37.7063	21.917	30.767	34.4164	27.0363	23.3976	0.763376	7.36633	90.2879
TGME49_229290	kelch repeat-containing protein	N/A	48.9204	28.1608	67.213	100	80.4915	77.2409	53.0657	18.4144	15.2359	1.80258
TGME49_264940	kelch repeat-containing protein	N/A	100	82.0924	51.4241	43.6346	46.769	43.8567	25.8575	2.08229	1.04507	25.0007
TGME49_234490	kelch repeat-containing protein	N/A	24.2677	27.7888	30.4769	39.3261	34.5948	35.505	18.9935	59.1935	100	29.3743
TGME49_272030	kelch repeat-containing protein	N/A	42.8274	1.2614	31.8301	34.6659	34.7145	35.3152	41.6167	14.4763	10.4411	100
TGME49_229000	kelch repeat-containing protein	N/A	25.018	37.2751	7.92575	11.0269	11.4288	11.6222	5.79516	9.52057	8.59246	100
TGME49_321420	kelch repeat-containing protein	N/A	21.8279	27.4849	7.25844	9.45495	10.8964	8.79862	6.37497	41.1785	51.8711	100
TGME49_203810	kelch repeat-containing protein	N/A	5.07611	11.0531	3.537	3.63161	4.20421	4.55008	5.79287	38.8922	100	24.1278
TGME49_257050	ketopantoate hydroxymethyltransferase - ketopantoate reductase	KPHMT-KPR	29.1272	38.1578	13.3521	16.7008	18.2066	15.9473	7.63637	0.389268	0.19803	100
TGME49_241170	KH domain-containing protein	N/A	71.9094	29.8863	77.6886	89.0905	89.5807	67.3092	41.6663	5.58121	8.10047	100
TGME49_237550	KH domain-containing protein	N/A	20.2519	23.9114	22.021	42.2794	45.7012	42.538	17.3529	60.1578	100	23.9252
TGME49_271250	KH domain-containing protein	N/A	21.2732	65.1151	37.423	25.9785	20.8752	28.0276	23.6398	41.5088	52.5816	100
TGME49_209210	KH domain-containing protein	N/A	21.8274	8.58199	15.5659	23.9381	30.0271	22.9858	28.4411	100	96.3774	37.2822
TGME49_212980	KH domain-containing protein	N/A	43.1147	26.3828	5.87889	11.3199	11.296	8.64685	5.0633	4.04578	13.1893	100
TGME49_320080	KH domain-containing protein	N/A	71.5597	35.1781	6.19473	6.08597	10.761	11.6354	47.28	86.0569	100	15.1012
TGME49_305090	kinase binding protein cgi-121 protein	N/A	41.1586	96.9944	59.1823	70.8695	54.3489	66.5298	38.4181	1.70536	0.615629	100
TGME49_305030	kinase, pfkB family protein	N/A	5.22386	12.4365	18.5404	18.3393	19.3996	20.9635	26.835	2.59616	3.30066	100
TGME49_321700	Kinase-like domain-containing protein [Source:UniProtKB/TrEMBL;Acc:S8F8L7]	N/A	0	100	0	0	0	0	0.0157446	0.332627	7.82019	0.34256
TGME49_321710	Kinase-like domain-containing protein [Source:UniProtKB/TrEMBL;Acc:S8FBM1]	N/A	8.49106	81.3392	0	0	0	0	0	2.28905	100	71.4362
TGME49_267370	kinesin A	N/A	100	18.0736	52.9811	53.4356	49.6365	44.4823	32.6748	10.9824	38.8345	16.9103
TGME49_273650	kinesin B	N/A	28.4053	100	3.51244	64.2989	77.8418	42.4092	43.5289	0	12.4717	13.8439
TGME49_273560	kinesin heavy chain, putative	N/A	42.5794	33.0101	17.7235	19.4955	21.9078	19.8914	9.75493	5.84673	10.6216	100
TGME49_201230	kinesin motor domain-containing protein	N/A	100	3.38801	67.0413	84.0587	85.4704	72.8806	67.8784	44.1984	37.1559	12.6601
TGME49_319710	kinesin motor domain-containing protein	N/A	100	38.2446	49.8887	56.2832	56.5809	46.198	57.6095	13.5189	5.63275	1.27834
TGME49_207665	kinesin motor domain-containing protein	N/A	41.0364	1.39644	7.75303	34.0177	43.8783	52.6357	100	34.4767	37.3123	3.75324
TGME49_224880	kinesin motor domain-containing protein	N/A	100	58.0053	24.8836	32.4183	32.2391	25.6916	14.5542	0.781047	12.8352	11.7761
TGME49_270210	kinesin motor domain-containing protein	N/A	0.802097	0.433331	7.93695	13.6524	34.0378	40.0918	100	63.8912	85.8156	8.71631
TGME49_249020	kinesin motor domain-containing protein	N/A	15.9156	8.53929	12.2884	11.1286	10.3625	10.4689	13.4816	74.634	100	4.25984
TGME49_274020	kinesin motor domain-containing protein	N/A	0.263955	0.20153	2.17878	9.89117	31.6518	32.374	100	17.096	22.6787	5.6312
TGME49_230020	kinesin motor domain-containing protein	N/A	0.0274932	0	2.93454	4.72086	14.4416	17.5362	50.5074	32.4737	100	18.2784
TGME49_297110	kinesin motor domain-containing protein	N/A	2.12025	1.61947	1.74112	1.63985	1.93121	2.06711	8.49217	100	76.3599	2.65511
TGME49_286660	kinesin, putative	N/A	0.0647794	0.134818	13.0809	11.7032	25.2201	49.8236	100	10.102	19.6929	5.22653
TGME49_206570	kinesin, putative	N/A	0.0210751	0.512717	0.133128	0.40652	0.669555	1.04836	4.46173	70.0619	100	2.30954
TGME49_253110	kinesin-8, putative	N/A	0.0138956	0.0977999	0.236569	8.25801	21.213	26.6496	63.6885	36.906	100	28.7287
TGME49_230135	Kinesin-associated protein	N/A	0.568091	0.652126	20.5684	33.658	41.8368	59.5211	100	11.3653	9.94833	3.36894
TGME49_500009	kinesin-like protein	N/A	0.0612588	0.273282	0.177956	0.407471	0.900971	1.31951	6.29838	90.8846	100	0.99999
TGME49_287160	kinesin-like protein KIF24, putative	KIF24	20.9683	7.62444	6.8295	7.05702	8.15642	6.17199	12.9709	98.9352	100	0.666211
TGME49_500080	kinesin-like protein KIN14, putative	N/A	1.27513	8.35691	10.9836	19.6213	28.796	33.2752	65.2176	59.2071	100	39.2835
TGME49_211910	kinesin-related protein 3A, putative	N/A	2.01846	21.0584	1.64855	5.06124	11.7951	14.6308	34.1745	34.7214	100	5.60373
TGME49_260420	kinetochore protein NDC80	NDC80	100	59.6407	72.0372	63.0545	56.2101	54.3511	62.3876	82.9313	39.7606	12.4645
TGME49_309380	kinetochore protein NUF2	NUF2	100	37.831	78.3149	58.0825	53.5988	63.3868	68.7113	89.4139	61.7515	26.2311
TGME49_212800	kinetochore protein SPC24, putative	SPC24	75.406	40.5141	72.1981	73.6577	71.9609	75.909	100	93.215	64.5497	50.2092
TGME49_232430	kinetochore protein SPC25, putative	SPC25	7.16379	13.9462	9.54875	8.26924	6.89859	8.3076	9.90904	60.8612	100	41.4112
TGME49_280390	kinetochore protein STU2, putative	STU2	36.5655	18.1179	30.2888	23.9446	24.3474	23.989	31.0831	91.4804	100	22.8254
TGME49_233000	KOW motif domain-containing protein	SPT5	30.9884	21.8505	41.5809	39.1049	34.7139	34.7033	30.8167	100	70.1031	64.5498
TGME49_252070	KRUF family protein	N/A	11.2681	100	45.3435	31.4631	32.1228	34.7329	22.8672	10.8764	32.5842	22.9394
TGME49_252065	KRUF family protein	N/A	2.08042	27.9591	0.636837	3.63774	4.35949	3.12344	2.61703	31.4537	100	6.77616
TGME49_210600	KRUF family protein	N/A	2.30471	100	1.29185	2.95327	3.42316	0.575437	2.58574	0.636209	3.22383	2.50068
TGME49_292375	KRUF family protein	N/A	39.0936	100	0.74683	1.6509	2.29464	1.00709	1.84293	32.2214	73.7363	0.457225
TGME49_252190	KRUF family protein	N/A	33.5839	100	0.546092	1.58257	1.05016	0.772016	0.864182	0.102829	1.60587	35.664
TGME49_292390	KRUF family protein	N/A	2.63311	100	0.14041	0.496722	1.91101	0.137414	0.418121	0.538021	12.0573	3.68473
TGME49_250955	KRUF family protein	N/A	100	8.90038	0.325011	0.287397	0.186607	0.126071	0.155433	0.219202	1.80651	69.4467
TGME49_250950	KRUF family protein	N/A	74.6062	0.71482	0.065965	0.223115	0.114283	0.0810247	0.0749354	0.238921	1.91588	100
TGME49_295935	KRUF family protein	N/A	56.3358	100	0.0859776	0.0890671	0.139676	0.170021	0.389718	0.0493508	0.432206	2.06607
TGME49_500174	KRUF family protein	N/A	95.2135	6.28773	0	0.0621099	0.237456	0.0715101	0.143153	0.1168	1.82559	100
TGME49_500296	KRUF family protein	N/A	47.8857	80.6583	0.328932	0.0266975	0.166986	0.072452	0.122659	39.056	100	0.85926
TGME49_323020	KRUF family protein	N/A	100	22.526	0	0	1.0861	0	2.11583	0	0	3.62097
TGME49_323000	KRUF family protein	N/A	100	2.79275	0	0	1.78509	0.0171375	0	0	2.63985	37.8767
TGME49_252270	L1P family of ribosomal protein	N/A	45.3094	22.9145	45.0863	51.4987	51.71	51.4044	56.8162	51.1345	78.4455	100
TGME49_244580	L1P family of ribosomal protein	N/A	12.2852	26.7611	18.3897	20.6331	15.4881	16.0764	9.03758	64.9177	100	3.77502
TGME49_232350	lactate dehydrogenase LDH1	LDH1	10.3311	2.72481	31.3227	32.5253	30.6641	22.8644	24.138	52.1584	100	32.7391
TGME49_291040	lactate dehydrogenase LDH2	LDH2	3.93798	100	0.0327539	0.00401435	0.000719323	0.0017032	0.00273193	0.0730797	0.149005	0.00789866
TGME49_271810	lanp, putative	N/A	55.814	29.4868	54.3866	48.6932	43.575	47.3436	55.5681	98.9752	100	34.0488
TGME49_213730	lanthionine synthetase C family protein	N/A	6.33793	11.5198	3.12267	3.4401	3.45621	3.79224	6.73374	63.1067	45.8084	100
TGME49_246000	large subunit ribosomal protein IMG2	N/A	71.8374	4.51293	93.4815	96.6572	80.9546	98.4109	69.0771	100	90.5275	88.9266
TGME49_265820	Las1 family protein	N/A	70.8099	69.992	59.7233	84.6271	100	94.1522	80.1763	71.8359	44.75	28.6589
TGME49_288740	L-asparaginase, putative	N/A	55.6557	64.4768	89.0549	85.9747	96.0527	82.0746	100	0.739042	12.8731	3.682
TGME49_265180	lasso maintenance factor LMF1	LMF1	26.0282	25.3265	47.7854	38.6394	36.3065	42.7056	35.3004	97.462	100	14.8042
TGME49_205662	LCCL domain-containing protein	N/A	0.0999615	0.0307912	0.0320036	0.0419458	0.147879	0.196969	0.411506	28.4104	100	0.340944
TGME49_258400	LCCL-related protein CCp5A	CCp5A	0.00059187	0.00443309	0.000593323	0.00373196	0.00272231	0.0057869	0.00238696	34.4898	100	0.347259
TGME49_276850	LEA domain-containing protein LEA850	N/A	0.00138604	0.00932299	0.00789008	0.00614863	0.0181371	0.0287964	0.0522581	1.47065	29.96	100
TGME49_276860	LEA domain-containing protein LEA860	N/A	0.00327254	0.125497	0.0228208	0.0534448	0.159036	0.285218	0.564125	1.11443	3.24445	100
TGME49_276870	LEA domain-containing protein LEA870	N/A	0.0241812	0.0336817	0	0.00977896	0.0415026	0.0569843	0.263559	17.3009	18.099	100
TGME49_276880	LEA domain-containing protein LEA880	N/A	0.00071438	0.00815419	0	0.011342	0.0016757	0.00783915	0.00655725	0.754305	15.5929	100
TGME49_258950	lectin family protein	N/A	84.6506	47.4586	26.2106	29.7235	34.7139	39.772	100	27.0804	24.3248	52.0654
TGME49_288400	LETM1 family protein	N/A	14.2522	12.0656	21.089	17.0852	18.7939	15.0303	15.4042	100	89.5608	11.3717
TGME49_237570	leucine carboxyl methyltransferase	N/A	32.0713	39.7988	27.1101	25.0201	20.021	22.2743	16.1179	57.1114	100	45.3263
TGME49_220230	leucine rich repeat-containing protein	N/A	50.6646	33.9678	43.4463	52.3848	59.6995	53.2947	53.561	34.4927	16.6752	100
TGME49_260480	leucine rich repeat-containing protein	N/A	22.0423	70.5323	21.1699	34.7031	55.8898	56.0472	100	27.3756	84.875	42.3874
TGME49_251940	leucine rich repeat-containing protein	N/A	1.15615	2.07941	15.8125	26.9088	34.3711	54.6645	100	2.00879	2.88736	0.0886446
TGME49_248240	leucine rich repeat-containing protein	N/A	2.21801	22.7581	8.23647	22.1408	38.5902	43.4836	100	8.06102	4.65482	37.7106
TGME49_294930	leucine rich repeat-containing protein	N/A	17.7724	18.4581	24.0491	21.8604	17.7207	19.6648	18.7643	100	92.4747	27.6321
TGME49_316420	leucine rich repeat-containing protein	N/A	0.117273	0	3.33123	21.691	40.7224	57.9135	100	0	0.908466	0
TGME49_203180	leucine rich repeat-containing protein	N/A	45.3028	38.6862	20.3859	20.3458	24.728	26.9039	39.8699	100	66.307	17.8891
TGME49_271285	leucine rich repeat-containing protein	N/A	0.648128	1.75929	13.3704	18.9641	40.4048	53.4528	100	4.33827	4.31547	3.98415
TGME49_225955	leucine rich repeat-containing protein	N/A	0	0	8.85412	16.1393	35.1986	44.0921	100	3.74451	20.9569	0.945944
TGME49_262800	leucine rich repeat-containing protein	N/A	0.192401	2.76259	10.256	13.7479	27.1955	60.6033	100	0.815664	2.25482	5.07072
TGME49_500210	leucine rich repeat-containing protein	N/A	0.865418	5.39896	4.52645	13.3601	14.8038	20.5335	33.7298	0.80695	1.39506	100
TGME49_213360	leucine rich repeat-containing protein	N/A	0	0	14.2558	10.3159	26.3058	28.5069	100	7.11957	18.8695	1.6827
TGME49_313370	leucine rich repeat-containing protein	N/A	10.2084	6.00861	9.45349	9.06048	10.182	10.1832	11.3116	96.0633	100	9.54039
TGME49_311650	leucine rich repeat-containing protein	N/A	11.8542	11.8205	7.38712	8.53002	13.0109	13.1621	30.8442	100	87.0061	10.2527
TGME49_216965	leucine rich repeat-containing protein	N/A	0.115357	0.234492	5.48438	8.0915	21.887	37.7039	73.3376	100	45.5973	14.0591
TGME49_283860	leucine rich repeat-containing protein	N/A	24.8338	23.4369	11.5998	7.74699	7.4683	6.95411	4.47278	1.71591	100	40.2686
TGME49_248970	leucine rich repeat-containing protein	N/A	0	0	2.77829	6.54726	7.56654	10.0369	17.8582	47.379	100	0.447941
TGME49_262530	leucine rich repeat-containing protein	N/A	11.802	8.43063	6.47401	6.48015	7.72241	8.51375	11.5852	78.063	100	36.0203
TGME49_269270	leucine rich repeat-containing protein	N/A	0.0360185	2.27898	1.06358	2.15383	4.66007	5.91834	12.4357	100	99.2819	1.99059
TGME49_249980	leucine rich repeat-containing protein	N/A	0.0260799	0.257338	0.311593	0.586249	1.14556	1.65135	4.78652	53.6311	100	1.32966
TGME49_298600	leucine zipper-like transcriptional regulator	N/A	8.06894	6.45791	3.40746	3.53056	4.61242	4.30611	8.62705	43.5124	100	27.5094
TGME49_500091	leucine-rich repeat containing protein	N/A	0.611705	26.1675	17.4567	26.9592	28.05	46.702	74.3874	34.3692	34.6732	100
TGME49_267550	leucine-rich repeat protein LRR1	LRR1	89.897	86.4532	100	87.2186	74.8358	87.1757	91.0909	80.3469	56.8974	94.1787
TGME49_209830	leucine-rich repeat-containing protein LRRC45, putative	LLRC45	16.5051	1.01676	5.54911	5.9703	10.4267	11.025	27.8397	49.9117	36.8517	100
TGME49_290670	leucyl aminopeptidase LAP	LAP	1.85897	2.05677	2.2541	2.36711	2.46232	2.65456	6.61418	84.2264	100	2.29102
TGME49_292080	leucyl-tRNA synthetase	N/A	100	34.8916	82.0816	82.5076	74.1781	61.427	46.6162	3.86281	1.9137	30.7778
TGME49_266730	leucyl-tRNA synthetase (LeuRS2)	N/A	2.65295	5.33045	4.87553	4.66113	3.75726	4.74083	6.03503	54.8878	100	5.89794
TGME49_269300	lipase	N/A	1.67478	30.4542	99.0687	100	78.928	75.2407	47.8716	0	0.520889	18.0612
TGME49_254330	lipase	N/A	3.01857	100	65.5661	74.0025	73.304	65.1116	35.1875	1.36535	21.8204	18.3067
TGME49_277950	lipase	N/A	0.679435	0.0378757	4.54945	3.99477	5.54654	6.30378	12.0231	57.2858	100	0.697075
TGME49_262400	lipase	N/A	8.50966	5.38558	2.78132	2.5836	2.83608	2.20918	2.49865	0.0595844	0.0436344	100
TGME49_222410	lipase maturation factor, putative	N/A	100	86.9539	98.9988	72.2054	68.3495	74.0437	61.0291	2.35149	2.27058	2.07758
TGME49_271820	lipoate-protein ligase 1, putative	N/A	52.1949	38.298	49.7915	53.6769	49.9419	46.6491	36.2771	75.4037	100	70.3106
TGME49_294902	lipoate-protein ligase 2, putative	N/A	68.9306	54.5132	100	80.114	77.8008	81.7437	49.9166	12.9292	3.37999	1.06248
TGME49_500171	lipocalin, putative	N/A	0.606901	1.1164	0.170868	0.345719	0.440073	0.956797	3.27472	100	81.7676	9.99595
TGME49_226400	lipoic acid synthase LIPA	LIPA	69.6703	64.7634	80.6148	72.9438	62.758	67.9502	51.5284	0.27238	0.977994	100
TGME49_315970	lipoxygenase-like enzyme LOXL1	LOXL1	0.209471	0.353767	6.76384	11.6996	20.5723	23.0754	100	2.22961	5.94229	0.284034
TGME49_315640	lipoyl(octanoyl) transferase	N/A	26.551	49.5642	27.7933	34.8191	29.7196	30.7197	24.5568	2.23855	3.9591	100
TGME49_500213	LisH domain-containing protein, putative	N/A	0.551459	0.196489	3.02829	28.2316	36.0682	50.2568	100	17.5087	87.7919	28.5126
TGME49_314900	LisH protein	N/A	25.3917	21.3494	5.07019	4.35601	7.15507	8.07351	19.9797	76.8803	78.0032	100
TGME49_315130	L-isoaspartyl protein carboxyl methyltransferase family protein	N/A	16.5743	25.0142	7.61743	7.39547	9.83095	10.0457	21.9939	28.3731	49.0305	100
TGME49_246220	LITAF-like zinc finger protein, putative	N/A	20.4198	17.071	15.1091	12.35	14.4595	14.8775	14.6727	83.1537	100	15.324
TGME49_310140	LMBR1 domain-containing protein	LMBD1	20.6324	13.8667	15.7963	11.9799	12.4796	12.7303	20.7589	82.8185	100	16.0394
TGME49_308580	Lon protease family protein	N/A	9.39727	3.75666	12.0099	14.6049	12.6745	13.6071	12.576	63.1313	100	10.1746
TGME49_278950	LSM domain-containing protein	N/A	66.0832	44.2025	93.2439	100	87.8175	94.5179	80.581	76.2771	82.9986	60.3566
TGME49_300280	LSM domain-containing protein	N/A	60.7165	30.9733	100	97.338	79.2663	76.8949	64.8438	15.9218	11.4567	49.1438
TGME49_309740	LSM domain-containing protein	N/A	44.8461	81.3596	100	85.6448	68.3171	82.8321	59.9568	45.658	54.0049	8.41485
TGME49_267350	LSM domain-containing protein	N/A	35.3845	14.0479	100	80.0503	58.7396	75.9785	48.2345	3.19421	2.3834	26.3405
TGME49_226520	LSM domain-containing protein	N/A	29.6923	100	74.9588	58.9372	39.5903	54.9244	23.0225	10.7998	21.5186	24.5218
TGME49_235440	LSM domain-containing protein	N/A	30.8041	100	38.5741	27.9216	22.3604	25.3634	20.3478	47.5429	66.7139	0.731218
TGME49_232720	Lsm12, putative	N/A	25.7836	29.9242	24.4696	29.6388	23.2309	28.0843	28.6716	47.122	100	60.8138
TGME49_231440	LsmAD domain-containing protein	N/A	100	63.7682	49.429	71.8662	83.3149	56.6596	60.6121	86.6538	46.1092	48.5534
TGME49_225250	LSU ribosomal protein L14P, putative	N/A	26.7821	82.9747	77.9254	72.7883	53.3578	66.3785	42.3728	54.3216	69.3195	100
TGME49_211870	LSU ribosomal protein L18P, putative	N/A	41.8938	60.5042	97.5286	68.1756	49.3258	56.2548	28.0125	0.0311179	0.336775	100
TGME49_254400	LSU ribosomal protein L2P, putative	N/A	71.5691	48.9274	100	77.2773	79.0862	73.4885	56.0357	0.256415	0.0847981	22.6935
TGME49_272770	LTV1 domain-containing protein	N/A	53.2068	76.9126	100	93.6074	85.7112	84.0769	62.9972	83.0684	90.0602	65.6706
TGME49_223668	LYAR-type C2HC zinc finger protein	N/A	11.9991	46.6311	52.7244	57.5291	41.72	49.5951	27.4743	8.80821	14.6608	100
TGME49_254800	LYR domain-containing protein	N/A	1.81509	4.44576	5.23572	5.01108	3.98604	5.34686	4.7937	100	60.7174	23.1258
TGME49_257790	lysine deacetylase KDAC4	KDAC4	80.4866	52.3655	100	70.6739	74.0736	54.9317	34.9873	2.58619	5.29836	0.268045
TGME49_266450	lysine decarboxylase family protein	N/A	41.7607	100	46.8543	37.2118	27.0808	32.0062	15.3087	2.17163	1.88941	6.67606
TGME49_236570	lysine decarboxylase family protein	N/A	6.86927	6.02154	6.42972	6.20015	5.30196	6.09352	7.10762	57.4622	100	4.47222
TGME49_205710	lysine-tRNA ligase	N/A	37.1941	36.18	100	93.3919	64.579	75.6737	50.6793	1.56047	1.52633	0.297289
TGME49_216990	LysM domain-containing protein	N/A	4.38105	4.17904	2.3424	3.92219	4.95629	4.75113	9.2607	100	78.6204	12.0489
TGME49_311410	M phase phosphoprotein MPP10, putative	N/A	33.3566	54.7407	95.7104	94.3857	90.2955	100	54.5358	76.3759	91.417	31.7541
TGME49_297970	M18 aspartyl aminopeptidase	AAP	2.69944	4.89921	4.39093	4.46288	3.59013	4.31375	5.86572	70.949	100	3.80911
TGME49_226660	m6A methyltransferase component VIRMA	VIRMA	88.347	34.3161	74.7967	74.9213	100	75.948	76.0656	23.9934	17.5351	44.3813
TGME49_286750	MA3 domain-containing protein	N/A	7.4132	9.85969	3.16322	4.86009	6.45737	10.153	35.9801	100	79.2282	9.86203
TGME49_229900	MACRO domain-containing protein	N/A	64.1538	42.7217	100	95.3105	90.9876	96.1442	93.5995	9.56082	5.26554	92.6949
TGME49_240250	macro domain-containing protein	N/A	22.4577	27.6859	4.60142	2.04566	2.52537	2.80272	5.80039	83.9077	100	82.2031
TGME49_315590	macro domain-containing protein	N/A	1.93671	1.66914	0.954992	1.23074	1.57005	1.51337	4.03438	83.4899	100	3.35964
TGME49_290040	macrophage migration inhibitory factor	MIF	61.0201	85.1866	89.0773	100	93.1321	76.7415	81.766	13.0006	14.3054	6.76268
TGME49_240450	Maf family protein	N/A	52.9087	48.8122	100	86.3671	54.6286	63.4964	26.9778	4.52689	5.31182	0.785607
TGME49_270240	MAG1	MAG1	24.8354	100	0.0635203	0.0262895	0.0102328	0.00397316	0.0152799	0.00230579	0.0407488	1.00336
TGME49_288820	magnesium transporter, putative	N/A	6.80916	10.711	0.959957	1.2862	1.83974	2.06761	4.51496	84.8725	100	35.2185
TGME49_223810	magnesium transporter, putative	N/A	3.81396	3.35738	0.699283	1.16328	1.33841	1.41129	3.62842	62.1313	100	5.11915
TGME49_311750	mago binding protein	N/A	38.0819	59.319	73.4595	82.4732	76.1743	88.5748	52.4507	100	52.5977	58.5773
TGME49_267420	mago nashi family protein 2, putative	N/A	13.6971	36.1966	21.9009	23.3786	16.2911	21.6762	16.7251	100	79.5488	24.1895
TGME49_249950	Mak16 protein	N/A	36.1641	64.8096	87.6237	100	74.5842	91.0703	41.6194	3.98958	3.9042	2.24225
TGME49_318430	malate dehydrogenase MDH	MDH	72.2986	10.3657	69.4369	66.3862	70.4123	63.159	100	14.9525	15.2598	2.72343
TGME49_288500	malate:quinone oxidoreductase	MQO	32.1452	24.552	100	95.1027	82.6489	87.1778	65.9905	0.173662	0.228723	1.79323
TGME49_285940	male gamete fusion factor HAP2, putative	HAP2	0.13535	2.27298	4.45791	11.5778	17.3882	22.6446	42.0141	75.2441	100	9.06245
TGME49_286440	malic enzyme	N/A	8.07623	12.5774	18.5857	17.7126	12.342	15.9702	12.5177	69.8721	100	69.9026
TGME49_253120	mandelonitrile lyase, putative	N/A	1.12609	3.06302	19.8605	24.965	36.0193	39.6557	100	64.4147	68.1975	22.6556
TGME49_242020	mannosyl-oligosaccharide glucosidase	N/A	100	38.3893	75.4556	69.1733	62.8745	61.9068	54.6962	12.5757	6.89201	2.21416
TGME49_310100	mannosyltransferase (pig-m) protein	N/A	89.4628	21.761	100	74.8248	89.1974	61.1287	62.9775	2.62378	3.34637	1.67849
TGME49_321660	mannosyltransferase, putative	N/A	6.28844	16.746	22.412	14.6875	11.7574	14.7712	11.6089	53.8402	100	3.38608
TGME49_229140	MaoC family domain-containing protein	N/A	0.422754	0.146977	0.374983	0.55513	0.695675	1.07657	3.05482	71.0836	100	12.346
TGME49_240560	MAPEG family protein	N/A	18.1261	27.8198	5.90596	7.4035	6.9914	6.35237	3.13222	14.5084	49.5384	100
TGME49_216650	mature soluble cytoskeleton protein MSC1A	MSC1A	31.0006	39.3938	17.4215	21.3777	17.5948	19.4621	7.33302	2.27141	2.42516	100
TGME49_202390	mature soluble cytoskeleton protein MSC1B	MSC1B	89.8926	29.4084	44.5172	79.3853	100	58.2645	36.4032	0.946292	16.0177	24.8262
TGME49_252340	MBOAT domain-containing protein	N/A	56.6306	48.7295	54.0773	43.5546	41.3932	41.8365	33.331	61.9121	75.2258	100
TGME49_208790	MC family transporter, putative	N/A	73.3065	74.0087	82.9366	75.8806	70.9486	87.9586	100	4.71854	4.71185	83.9234
TGME49_249702	MC family transporter, putative	N/A	45.8901	49.5955	15.8575	19.4271	26.5481	33.586	100	41.3119	35.315	3.02783
TGME49_315600	MCM2/3/5 family protein	N/A	51.2376	25.8744	42.2662	28.0933	28.0663	26.416	21.1948	2.24627	2.72138	100
TGME49_270450	MCM2/3/5 family protein	N/A	7.43593	100	6.72089	3.7567	4.03231	3.91031	4.65627	4.29702	1.80715	7.29101
TGME49_500125	mechanosensitive ion channel MscS, putative	N/A	99.6574	88.9137	100	79.8181	96.3572	67.0163	35.9706	0.145627	0	53.6161
TGME49_284590	mediator complex subunit MED10	MED10	52.1473	27.8463	72.4495	65.3983	58.3998	55.468	50.3482	52.9444	95.5357	100
TGME49_254520	mediator complex subunit MED11	MED11	18.7081	10.7142	21.3826	20.4041	16.805	16.5958	18.3536	67.628	100	2.88044
TGME49_229310	mediator complex subunit MED14	MED14	59.2428	12.1974	83.6979	77.5458	100	78.3954	84.4227	54.8184	41.8998	22.2329
TGME49_246030	mediator complex subunit MED17	MED17	100	76.0879	66.8261	87.3534	72.6857	72.8104	44.8912	23.9696	52.3514	27.422
TGME49_208800	mediator complex subunit MED18	MED18	32.1474	64.0318	28.5213	26.8623	22.2287	24.9431	27.6595	79.2133	100	36.6171
TGME49_215930	mediator complex subunit MED21	MED21	53.5242	25.1695	100	78.4012	80.7036	76.6347	72.1809	10.394	5.7719	75.093
TGME49_225970	mediator complex subunit MED31	MED31	35.878	16.7853	53.1079	46.4925	45.8366	48.963	85.599	100	76.5836	8.77283
TGME49_223580	mediator complex subunit MED4	MED4	10.3903	11.8377	10.6142	11.3269	11.0734	10.7347	13.6576	85.0258	100	12.9803
TGME49_316220	mediator complex subunit MED6	MED6	12.1015	5.18638	1.85645	11.9509	13.0645	7.63674	16.3576	6.86579	4.88306	100
TGME49_306280	mediator complex subunit MED7	MED7	29.1648	100	24.9301	22.3577	15.0976	19.8417	10.1898	5.17683	6.38028	20.869
TGME49_216920	mediator complex subunit MED8	MED8	7.00705	10.3381	12.5965	11.0341	8.05425	10.4895	12.4234	100	84.6527	31.0945
TGME49_266660	mediator complex subunit MED9	MED9	4.18874	31.7448	7.56229	9.38058	19.497	26.4549	63.1495	57.7014	100	2.11636
TGME49_201180	megakaryocyte stimulating factor MSF	MSF	1.87516	1.73219	96.9269	94.0916	100	95.7582	66.1103	1.17809	1.06655	0.217657
TGME49_212075	meiosis-specific nuclear structural protein 1, putative	N/A	0.00206217	0	0.355312	1.35571	3.19089	4.64361	9.49606	42.8109	100	0.411388
TGME49_216400	meiotic recombination protein DMC1 family protein	N/A	0.000596164	0	0.000612821	0.00214459	0.000294555	0.0041168	0.00395392	60.3256	100	0.522592
TGME49_259720	membrane inositol phospholipid binding protein	REMIND	60.4716	100	66.4202	63.975	60.4436	62.5836	77.9369	70.0039	32.0915	52.0143
TGME49_310440	membrane occupation and recognition nexus protein MORN1	MORN1	82.3983	23.1192	56.8877	49.9094	56.8735	56.8477	100	62.4564	94.2409	23.7796
TGME49_292120	membrane occupation and recognition nexus protein MORN2	MORN2	42.6768	35.8171	43.9113	48.2089	60.5247	56.099	100	9.17866	10.0703	63.9396
TGME49_245710	membrane occupation and recognition nexus protein MORN3	MORN3	27.2882	19.4777	49.3077	42.7737	47.5148	49.6653	100	19.0883	15.8445	33.931
TGME49_205760	membrane protein	N/A	0.000144672	0	0	0	0.000557877	0.00188243	0.000329974	36.04	100	0.40737
TGME49_319550	membrane protein C17G8.08c, putative	N/A	90.9981	100	33.8605	28.5711	22.9033	25.7341	28.9278	67.9797	78.3188	50.8877
TGME49_259260	membrane protein FtsH1	N/A	100	87.9462	51.9204	43.0081	36.7407	38.7133	29.2594	31.0988	53.3106	3.97205
TGME49_270700	membrane protein MYR2	MYR2	7.86604	5.0543	0.016622	0.205822	0.233075	0.265599	0.407711	0.856426	1.38929	100
TGME49_237230	membrane protein MYR3	MYR3	17.3273	12.0748	0.0301519	0.0267796	0.018908	0.014495	0.015436	0.176393	0.498657	100
TGME49_310000	membrane protein, putative	N/A	83.6323	63.2018	100	86.7171	73.6419	83.7476	84.2863	6.22428	10.1179	50.5265
TGME49_247630	membrane protein, putative	N/A	15.5504	100	53.6123	47.8582	33.3642	37.5597	18.6795	2.34157	2.69569	15.5164
TGME49_202290	membrane protein, putative	N/A	41.3028	100	62.3607	46.3013	32.2107	44.7582	19.0097	8.04998	6.67404	11.1976
TGME49_321340	membrane protein, putative	N/A	41.0884	64.2237	59.9373	40.2726	41.422	53.729	60.1806	100	71.8956	41.6413
TGME49_241820	membrane protein, putative	N/A	11.8774	14.3979	7.54516	5.81174	4.94979	6.38663	7.329	61.1684	100	16.1854
TGME49_281950	membrane protein, putative	N/A	2.7775	4.70449	5.6013	5.22904	4.67361	5.82811	6.87474	80.9795	100	26.4742
TGME49_218740	membrane protein, putative	N/A	43.068	19.9652	0.119748	0.0696806	0.0359759	0.0292001	0.0632941	0.581707	13.7732	100
TGME49_259590	membrane protein, putative	N/A	0	0	0.00143997	0.00199364	0.000692125	0.00122464	0.000238222	31.9393	100	0.458729
TGME49_321580	membrane protein, putative	N/A	0.00198187	0	0	0.000840246	0	0.00127808	0.000715763	30.3539	100	0.438516
TGME49_276990	membrane-associated progesterone-binding protein homolog MAPR	MAPR	3.19583	7.78797	1.87802	2.25036	1.77732	3.02415	2.59297	45.828	100	33.3459
TGME49_227840	Memo family protein	N/A	29.5204	29.9236	10.0385	6.44107	7.05148	7.05236	14.351	100	73.4308	48.0866
TGME49_263240	MerC domain-containing protein	N/A	37.3835	68.8183	50.89	47.4715	46.4297	50.584	100	73.9539	79.647	9.52274
TGME49_243280	Met-10+ like-protein	N/A	21.0129	14.7303	27.3432	30.5749	27.6878	26.7359	23.0635	100	52.0923	47.6612
TGME49_206490	metacaspase MCA1	MCA1	85.1068	83.5446	100	95.9633	92.9462	83.1338	69.3612	6.9937	8.67877	10.29
TGME49_278975	metacaspase MCA2	MCA2	4.98513	2.30906	1.72656	2.23227	2.58082	2.39391	6.89517	88.846	100	0.852675
TGME49_243298	metacaspase MCA3, putative	MCA3	1.61133	0.832211	3.14333	2.18389	2.29705	2.75218	2.71128	60.647	100	1.26721
TGME49_225530	metal cation transporter, ZIP family protein	N/A	86.3834	73.9352	91.6502	100	87.0422	90.7907	54.2476	0.678184	2.82413	23.1755
TGME49_261720	metal cation transporter, ZIP family protein	N/A	69.5765	83.8948	90.5937	92.5629	89.9291	82.4385	100	65.783	51.7244	51.9268
TGME49_254080	metal cation transporter, ZIP family protein	N/A	60.6428	100	9.56886	12.7866	13.2346	13.9008	5.51607	9.25498	15.5561	57.4129
TGME49_311060	metal-dependent phosphohydrolase HD domain-containing protein	N/A	63.5139	40.0568	76.6272	67.6904	79.6738	72.6442	93.9394	100	43.5825	12.9482
TGME49_305640	metallo-beta-lactamase domain-containing protein	N/A	46.0092	28.4197	50.5838	52.4821	63.7617	50.8345	61.2163	100	40.1532	51.5036
TGME49_203340	metallo-beta-lactamase domain-containing protein	N/A	0.185143	0.764096	2.50203	6.82663	11.6427	20.1339	100	7.54438	4.65438	4.79556
TGME49_257730	methionine aminopeptidase 1a	MAP1a	34.6044	25.2625	100	79.697	76.7402	76.7238	62.8995	21.7828	30.7965	17.9085
TGME49_248850	methionine aminopeptidase 1b	MAP1b	84.6793	28.3748	94.2954	100	85.7589	80.5557	61.2848	10.5638	3.99365	2.58475
TGME49_211330	methionine aminopeptidase 1c	MAP1c	25.5526	3.00259	100	80.2041	74.3196	68.6956	47.9614	14.8907	24.0809	10.7574
TGME49_305460	methionine aminopeptidase 2, putative	N/A	28.4195	72.5148	25.3242	29.4326	25.0568	23.6028	24.0705	57.8121	53.0808	100
TGME49_289300	methionyl-tRNA synthetase	N/A	36.0577	37.9902	46.2857	36.9882	38.5317	36.7821	34.1963	90.1467	100	8.77735
TGME49_202360	methylase, putative	N/A	52.9011	57.333	92.8469	100	89.4961	91.509	49.346	0.314431	0.168479	8.66823
TGME49_311370	methylmalonate-semialdehyde dehydrogenase [acylating], putative	N/A	1.24844	40.2397	8.7831	16.2787	25.2874	31.727	100	93.6212	70.466	80.3498
TGME49_260610	methyltransferase	N/A	44.6602	82.1104	93.8175	98.5463	83.9932	100	66.2718	44.8173	62.4985	73.9763
TGME49_301000	methyltransferase	N/A	10.5178	91.9123	81.8196	52.711	51.3014	50.2802	42.0036	2.12155	3.93375	100
TGME49_248960	methyltransferase domain-containing protein	N/A	78.4839	100	80.6775	97.5718	84.5645	79.0445	58.0529	84.2181	72.7781	20.7828
TGME49_216560	methyltransferase domain-containing protein	N/A	66.2413	100	74.6835	78.0838	69.2418	74.1276	47.0112	12.7286	5.57964	13.2245
TGME49_255670	methyltransferase domain-containing protein	N/A	45.6444	100	33.4146	39.6484	33.4253	33.4002	23.9539	1.34813	0.90389	43.5429
TGME49_294830	methyltransferase domain-containing protein	N/A	36.1081	100	22.2317	19.4913	16.1818	13.4093	7.74671	0.171358	0.0733722	18.0568
TGME49_272720	methyltransferase domain-containing protein	N/A	6.72953	6.58321	10.6955	9.11511	9.99207	9.21984	10.4366	85.0809	100	12.3553
TGME49_247920	methyltransferase domain-containing protein	N/A	8.02535	14.5833	8.43258	8.60528	6.88931	7.76814	5.73971	90.3363	100	27.5257
TGME49_247590	methyltransferase domain-containing protein	N/A	1.21809	0.854478	0.88382	0.823661	0.878775	1.1988	3.31592	54.5175	100	4.71761
TGME49_293830	methyltransferase domain-containing protein	N/A	0	0.0079771	0	0.013348	0.0384983	0.0313465	0.0153575	7.29294	100	11.7274
TGME49_244240	methyltransferase, putative	N/A	92.2152	4.03123	70.347	96.411	100	82.9891	77.4508	4.225	1.34214	31.7332
TGME49_249010	methyltransferase, putative	N/A	87.917	100	48.4759	92.955	84.8369	92.1615	52.4393	34.8708	18.6016	68.7724
TGME49_247740	methyltransferase, putative	N/A	35.9428	100	44.2971	50.2813	44.0763	49.599	23.6057	3.42439	4.29755	7.28792
TGME49_213740	methyltransferase, putative	N/A	9.07975	10.6893	33.696	34.2488	32.6702	26.9783	15.9989	76.4175	100	6.68042
TGME49_312410	methyltransferase, putative	N/A	9.55292	15.8443	12.9805	14.0181	9.75357	10.8854	5.46043	0	0	100
TGME49_275660	methyltransferase, putative	N/A	0.001234	0.00313427	0.0586371	0.179299	0.259395	0.599388	2.65549	90.2933	100	8.46932
TGME49_316140	MGR2 domain-containing protein	N/A	5.52845	2.5104	7.34316	8.48162	6.46805	6.11865	4.11445	62.9208	100	0.972732
TGME49_214940	MIC2-associated protein M2AP	M2AP	20.9466	13.8432	0.0264279	0.0412597	0.027452	0.0519867	0.0485003	0.00266196	0.0271084	100
TGME49_213670	MIC60 domain-containing protein	N/A	58.313	38.779	100	87.6734	76.6509	74.7603	71.5463	6.11222	7.43919	6.88376
TGME49_214590	micro-fibrillar-associated protein 1	N/A	4.65058	6.74415	4.13675	3.87758	3.59451	4.03106	4.36612	62.8934	100	9.20889
TGME49_208740	microneme adhesive repeat protein MCP3	MCP3	31.4928	100	0.0150411	0.0431228	0.0161091	0.039533	0.0421321	0.00814958	0.0774897	0.050232
TGME49_208730	microneme adhesive repeat protein MCP4	MCP4	25.3438	100	0.0128052	0.0358223	0.0340825	0.013626	0.00325476	0.105824	0.40702	2.93052
TGME49_291890	microneme protein MIC1	MIC1	30.4181	4.20341	0.227834	0.0776911	0.0823824	0.174811	0.129667	0.11189	1.67376	100
TGME49_250710	microneme protein MIC10	MIC10	6.1569	6.78115	0.0285456	0.00888331	0.00553498	0.010507	0.0119895	0.099953	0.106499	100
TGME49_204530	microneme protein MIC11	MIC11	15.0703	27.1695	0.128368	0.0836181	0.0499509	0.0560647	0.038592	0.197375	1.53481	100
TGME49_267680	microneme protein MIC12	MIC12	5.2421	49.2374	41.1234	60.9879	100	63.4632	33.6669	0.0479567	0.139242	4.11958
TGME49_260190	microneme protein MIC13	MIC13	1.34224	100	0.0169989	0.0334281	0.0240405	0.0891521	0.0305113	0.238298	2.52204	36.8944
TGME49_289630	microneme protein MIC16	MIC16	15.868	16.3148	0.21042	0.131091	0.143277	0.330325	0.127908	0.936763	1.07202	100
TGME49_200250	microneme protein MIC17A	MIC17A	3.56112	100	31.3442	49.6692	51.5372	12.2462	17.2788	2.53686	3.62512	1.30133
TGME49_200240	microneme protein MIC17B	MIC17B	7.93119	100	69.4165	75.2643	72.6888	69.3973	24.0075	0.0725347	0.378809	19.3537
TGME49_200230	microneme protein MIC17C	MIC17C	13.6246	100	0.645766	1.64166	1.54222	1.04221	0.658598	0.0973558	1.52248	57.2732
TGME49_294790	microneme protein MIC19	MIC19	98.8528	100	20.6032	28.7092	22.0683	22.1949	10.5863	2.68781	6.15043	33.2564
TGME49_201780	microneme protein MIC2	MIC2	36.0913	17.8365	0.0154238	0.0258495	0.00344527	0.00157616	0.00548932	0.00444988	0.0172306	100
TGME49_283540	microneme protein MIC20	MIC20	100	42.5474	0.125945	0.217762	0.155594	0.092678	0.0882749	0.0312665	0.0965487	0.583919
TGME49_234380	microneme protein MIC21	MIC21	3.35442	37.1766	100	95.3191	78.2419	81.4162	39.6089	0.034478	0.324071	0.0805077
TGME49_222188	microneme protein MIC21L1	MIC21L1	0.238414	0.234341	43.3016	49.7974	59.9401	66.936	100	18.6742	27.9895	0.331281
TGME49_319560	microneme protein MIC3	MIC3	100	73.5177	1.41922	2.48738	2.55118	1.99303	1.23506	0.162829	0.170434	91.0913
TGME49_208030	microneme protein MIC4	MIC4	77.7851	53.4745	0.1728	0.136003	0.229388	0.0969238	0.0605972	0.283271	0.365989	100
TGME49_277080	microneme protein MIC5	MIC5	53.9706	34.1091	0.0619989	0.0299424	0.0256523	0.00834721	0.00858984	0.575861	1.31109	100
TGME49_218520	microneme protein MIC6	MIC6	32.71	19.2639	0.0152196	0.0240601	0.00613458	0.000509421	0.000973333	2.7139	4.04989	100
TGME49_261780	microneme protein MIC7	MIC7	19.8082	19.6616	2.01818	1.58764	1.72595	2.17504	3.6877	13.924	15.8254	100
TGME49_245490	microneme protein MIC8	MIC8	58.0087	54.5983	0.0133522	0.0231534	0.025933	0.0349499	0.0424918	0.842971	0.998135	100
TGME49_245485	microneme protein MIC9	MIC9	23.9133	100	15.5608	31.1161	32.0471	24.3077	9.71476	0.218316	0.223887	13.293
TGME49_275798	microneme protein, putative	N/A	2.17929	0.38432	52.9721	77.6006	100	52.9575	37.4242	7.44313	5.87141	2.6212
TGME49_254430	microneme protein, putative	N/A	0.325593	0.524479	18.2733	22.7466	43.9426	32.6691	100	3.53602	3.17423	0.132988
TGME49_244180	microneme-like protein	N/A	5.69688	100	43.7267	70.6712	89.4239	62.3876	34.7145	0	0	1.04172
TGME49_286740	microneme-like protein	N/A	29.791	100	12.2873	21.8385	23.053	19.9748	9.14226	0.708884	0.308819	0.885692
TGME49_286030	micropore protein MPP2	N/A	83.6478	53.2924	39.6961	38.321	53.1166	54.0277	100	3.07878	3.29317	50.6674
TGME49_321400	microsomal signal peptidase (spc12) domain-containing protein	N/A	17.5155	21.0411	23.4841	22.1889	16.3048	23.98	22.7573	68.5317	100	73.4515
TGME49_263520	microtubule associated protein SPM1	SPM1	100	14.8582	15.5707	31.7543	38.9167	24.3211	25.0273	2.40236	10.2711	92.5002
TGME49_286590	microtubule associated protein SPM2	SPM2	100	32.8906	20.3313	30.6859	33.1809	23.147	12.9364	0.141614	4.28307	9.15899
TGME49_227650	microtubule-associated protein EB1	EB1	9.70132	6.46785	2.90997	2.5989	2.39086	2.97735	5.23652	66.9676	100	1.14067
TGME49_269180	MIF4G domain-containing protein	N/A	49.3457	16.9438	78.4446	90.7198	100	77.3664	93.5954	11.3949	6.88083	81.7447
TGME49_246040	MIF4G domain-containing protein	N/A	79.0373	51.7968	100	82.0253	76.7839	70.7774	77.1224	36.6934	26.1934	87.07
TGME49_254940	MIF4G domain-containing protein	N/A	92.6786	49.5126	49.9764	59.996	61.7979	49.8237	45.8371	0.676421	7.03225	100
TGME49_295400	MINDY deubiquitinase, putative	N/A	38.2713	16.2288	42.2771	39.2492	50.4304	41.2377	75.4094	100	47.8745	49.4119
TGME49_233340	mini-chromosome maintenance complex-binding protein, putative	N/A	44.257	41.9054	34.9871	44.0718	30.7702	34.3285	18.0838	42.5482	100	87.1752
TGME49_237150	minor histocompatibility antigen h13, putative	N/A	63.3017	22.3537	45.5936	40.9946	39.6124	40.9451	50.6033	90.4926	100	65.6863
TGME49_306590	MIP18 domain-containing protein	N/A	9.60229	15.0668	10.4659	12.1702	11.0709	13.1293	20.3831	100	48.5698	71.0786
TGME49_228630	MIR domain-containing protein	N/A	100	48.9818	58.5572	58.2758	52.4431	57.4194	64.5354	4.52663	4.85745	53.3085
TGME49_279100	mitochondrial association factor 1a	MAF1a	41.7122	46.1833	1.04655	1.65969	1.96733	1.98951	0.706692	0	0.00480522	100
TGME49_242460	mitochondrial carrier superfamily protein	N/A	22.235	28.9467	30.6497	34.2103	31.7248	31.1511	22.5854	62.6839	100	64.7386
TGME49_293350	mitochondrial carrier superfamily protein	N/A	29.9177	30.0546	14.883	25.4845	27.8246	24.9894	21.8619	5.95073	2.09845	100
TGME49_244540	mitochondrial carrier superfamily protein	N/A	11.4521	12.3852	10.1218	9.1413	8.015	10.3559	12.408	71.471	100	92.2835
TGME49_273390	mitochondrial carrier superfamily protein	N/A	0.82771	0.0685432	1.79452	1.6914	1.70312	1.80047	4.46523	70.6981	100	3.72239
TGME49_228680	mitochondrial carrier superfamily protein	N/A	0.0305416	0.0134607	0.859971	0.932608	1.6574	1.6582	6.27831	52.5235	100	1.98826
TGME49_243490	mitochondrial chaperone BCS1, putative	N/A	61.9456	95.9726	83.924	100	86.4335	94.4631	55.1514	16.3407	14.2566	60.0074
TGME49_203460	mitochondrial distribution and morphology protein, putative	N/A	10.2336	11.246	2.89299	12.0558	13.7849	9.14118	19.3545	4.96382	4.69958	100
TGME49_263323	mitochondrial fission 1 protein	FIS1	23.0665	14.8725	37.0678	34.4249	23.6352	29.179	24.0633	100	71.6516	13.892
TGME49_260850	mitochondrial import inner membrane translocase subunit TIM10, putative	N/A	53.6172	27.3024	53.6153	98.8501	96.9297	100	55.7825	5.92628	0	0.707704
TGME49_202810	mitochondrial import inner membrane translocase subunit TIM14	PAM18	20.6192	7.07831	17.6265	17.3531	16.6148	18.0085	14.1512	49.7772	100	16.9763
TGME49_249910	mitochondrial import inner membrane translocase subunit TIM16, putative	PAM16	2.52458	2.4438	6.39846	7.78283	6.02716	6.64427	5.65629	78.7415	100	9.39636
TGME49_225710	mitochondrial import inner membrane translocase subunit TIM22	TIM22	79.2621	58.3008	100	89.0984	72.3209	89.2663	55.3454	0	0	60.0478
TGME49_214150	mitochondrial import inner membrane translocase subunit TIM23	TIM23	86.3992	8.69915	70.1266	96.122	100	85.9244	75.2061	59.1269	61.9685	21.6154
TGME49_283590	mitochondrial import inner membrane translocase subunit TIM50	TIM50	55.0251	62.7243	96.8519	100	87.0702	88.3739	55.3785	0	0.118246	88.6538
TGME49_500024	mitochondrial import inner membrane translocase subunit TIM9, putative	TIM9	41.7899	47.4671	93.3775	100	64.512	70.8756	37.2902	2.94968	2.46209	7.39138
TGME49_255245	mitochondrial import receptor subunit TOM22	TOM22	45.0451	51.7	100	94.1199	73.6229	78.062	45.0475	0.117948	0.184646	69.7835
TGME49_218280	mitochondrial import receptor subunit TOM40	TOM40	43.1813	37.8771	100	98.6225	69.9744	76.7105	42.7348	6.63192	7.03267	16.0698
TGME49_210255	mitochondrial import receptor subunit TOM7	TOM7	30.0034	89.5953	76.547	71.3876	51.5999	65.1519	28.9216	27.4741	32.69	100
TGME49_257110	mitochondrial inner membrane protease ATP23, putative	N/A	70.9593	68.9102	100	91.7944	87.3144	72.8373	53.1322	0.297398	0	9.71843
TGME49_312430	mitochondrial inner membrane protein OXA1, putative	OXA1	77.5672	95.988	100	92.5401	80.2068	82.4327	53.6463	0.162275	3.72013	3.38371
TGME49_312220	mitochondrial inner membrane translocase subunit TIM17, putative	N/A	100	45.6359	96.7096	97.5113	97.1685	88.8017	69.5623	92.6531	77.9499	96.8141
TGME49_227830	mitochondrial inner membrane translocase TIM44, putative	N/A	45.8668	12.2425	31.79	59.1913	69.9062	46.887	39.2872	60.7562	29.2853	100
TGME49_272670	mitochondrial intermediate peptidase, putative	OCT1	79.6831	73.1545	82.7571	91.1657	93.7521	81.1502	61.9238	51.5093	49.6846	100
TGME49_277090	mitochondrial iron transporter MIT	MIT	2.90332	1.00213	3.39108	4.07065	4.57333	3.48149	6.24872	91.2876	100	12.7373
TGME49_268685	mitochondrial large subunit ribosomal protein	N/A	19.8585	40.8577	54.3396	40.4355	27.2357	31.2656	18.0435	100	66.8228	32.5608
TGME49_215430	mitochondrial marker protein MYS	MYS	9.2019	10.4624	16.3409	17.7476	13.8724	14.8239	11.701	46.5713	100	15.8195
TGME49_235880	mitochondrial pyruvate carrier protein 1	MPC1	100	99.4967	97.5066	87.2054	66.2267	74.6314	77.5387	2.65928	2.51683	84.2144
TGME49_204370	mitochondrial pyruvate carrier protein 2	MPC2	47.8703	100	54.7547	53.4764	45.4662	55.9527	64.8853	15.6223	14.3788	1.50045
TGME49_284660	mitochondrial ribosomal protein s6-2, putative	N/A	6.46325	22.986	10.3302	8.25781	6.02484	8.5051	5.27698	64.5161	100	16.7095
TGME49_233010	mitogen-activated protein kinase ERK7	ERK7	4.29301	2.52214	1.95767	2.26822	2.905	2.74363	7.36121	81.4136	100	8.29201
TGME49_207820	mitogen-activated protein kinase MAPK2	MAPK2	33.5821	32.685	27.7327	32.4768	36.952	43.9176	100	66.6792	91.1758	17.4926
TGME49_245470	mitotic checkpoint protein, BUB3 family protein	N/A	68.7233	55.4292	90.9791	100	87.2518	81.1002	72.4107	79.3282	52.192	14.4501
TGME49_223530	mitotic-spindle organizing protein 1, putative	N/A	10.1541	12.3903	3.22923	3.51089	2.89557	3.36638	3.95807	38.5113	100	9.99783
TGME49_278640	MIZ/SP-RING zinc finger domain-containing protein	N/A	72.1737	63.3154	100	78.4287	81.573	81.8144	67.3386	15.2725	9.15008	87.6949
TGME49_244910	MIZ/SP-RING zinc finger domain-containing protein	N/A	3.28621	5.57992	4.56621	3.65874	3.54587	4.03309	7.44724	65.2226	100	7.49632
TGME49_280430	ML domain-containing protein	N/A	0.000113579	0	0.0730505	0.124939	0.172483	0.397134	1.23909	87.029	100	1.62277
TGME49_213680	MmgE/PrpD family protein	N/A	1.53967	4.25247	0.914378	1.31373	1.88207	2.44743	5.9986	79.7574	100	2.17451
TGME49_222230	MMS19 nucleotide excision repair protein, putative	N/A	24.3783	16.6768	16.9965	17.0676	19.3094	20.1103	25.1833	100	64.3496	17.6862
TGME49_290930	Mnd1 family protein	N/A	0	0	0	0.000820807	0.00197585	0.0042248	0.00244721	34.4595	100	0.424966
TGME49_240930	MoaC family protein	N/A	18.1254	100	21.4476	21.4708	33.7027	31.2065	29.0101	0.171768	0	4.75642
TGME49_500397	MoaD/ThiS family protein	N/A	89.1695	39.1051	11.1246	77.8274	99.9337	87.671	100	0.191954	0.734045	0.4318
TGME49_304730	MOB-like protein phocein	MOB1	0.0206925	0.0482934	0.115842	0.186145	0.301907	0.533727	2.8916	75.843	100	1.24622
TGME49_293480	MoeA N-terminal region (domain I and II) domain-containing protein	N/A	39.5575	54.1871	73.6045	69.1248	76.5664	68.9768	100	11.7627	13.8069	22.8482
TGME49_240680	MOLO1 domain-containing protein	N/A	0.000492803	0	0.00448227	0.0101706	0.00446843	0.00448058	0.00195632	27.4958	100	0.379943
TGME49_273350	molybdopterin converting factor, subunit 2 protein	N/A	18.1271	63.1837	7.01876	8.25963	10.1969	11.8493	13.5899	0.0406413	0.0860095	100
TGME49_275590	mono- or diacylglycerol acyltransferase	N/A	0.0328861	1.94031	4.61625	5.75178	8.2413	10.1066	27.7163	70.2057	100	12.4636
TGME49_223060	MORN repeat-containing protein	N/A	74.6413	78.0009	68.8196	58.2318	99.2727	100	78.3173	2.13923	3.16638	7.56208
TGME49_240800	MORN repeat-containing protein	N/A	0.65621	12.4254	32.6394	35.7859	47.6797	59.8414	100	0.400084	1.0782	13.1018
TGME49_500373	MORN repeat-containing protein	N/A	3.65641	15.1161	19.2597	33.9585	48.8708	61.7634	100	46.2013	31.5957	2.17401
TGME49_500040	MORN repeat-containing protein	N/A	26.2565	89.7359	2.98217	20.451	45.8736	45.4662	100	15.6717	15.7631	18.1253
TGME49_313290	MORN repeat-containing protein	N/A	23.7946	34.9407	12.9137	19.5699	22.0777	17.7839	10.4804	66.2704	67.1966	100
TGME49_233270	MORN repeat-containing protein	N/A	0	0	6.17283	15.0947	35.8228	45.647	100	4.32696	6.1797	0.0416537
TGME49_207830	MORN repeat-containing protein	N/A	12.0801	17.8566	14.6002	13.4532	14.814	18.2432	23.0798	40.8247	100	32.7012
TGME49_297150	MORN repeat-containing protein	N/A	58.6026	7.9083	8.34589	12.6451	20.1566	21.6296	41.1785	100	75.9326	2.06843
TGME49_251750	MORN repeat-containing protein	N/A	0.0614022	0	2.05985	12.199	32.1671	44.2838	100	0.168935	2.58674	13.8424
TGME49_239730	MORN repeat-containing protein	N/A	0.0898169	0	5.95481	11.2674	25.9068	45.3238	100	35.7356	79.2495	11.7489
TGME49_319880	MORN repeat-containing protein	N/A	6.30303	8.79554	9.70263	6.71157	6.87588	8.1606	11.6238	86.9059	100	16.1526
TGME49_213850	MORN repeat-containing protein	N/A	0.00954896	0.190175	0.300906	0.875693	1.42042	3.00238	11.513	100	44.0332	3.33529
TGME49_269250	Mov34/MPN/PAD-1 family protein	N/A	98.3894	66.7521	87.9839	83.5338	76.2332	84.8636	100	20.8569	15.2973	63.608
TGME49_308590	Mov34/MPN/PAD-1 family protein	N/A	35.22	26.199	58.4164	40.3617	43.6783	41.2048	43.294	76.0976	100	17.4808
TGME49_273290	Mpv17 / PMP22 family protein	N/A	61.9253	88.2444	54.1826	62.6722	69.3206	59.4855	56.5661	40.2213	21.241	100
TGME49_215510	MraW methylase family protein	N/A	7.85761	17.4918	14.0689	9.98867	9.14012	9.86982	10.1088	87.5638	100	37.1417
TGME49_305320	mRNA capping enzyme	N/A	58.1992	57.907	46.9887	84.0279	81.4178	80.7669	60.2845	17.836	9.54024	100
TGME49_224650	mRNA capping enzyme, beta chain protein	N/A	12.9834	12.785	8.80837	13.7771	12.2399	10.8328	11.9686	100	84.7862	19.4921
TGME49_221190	mrna cleavage factor family protein, putative	N/A	23.5987	18.2903	45.6691	44.3591	40.0938	46.868	23.1964	5.37236	3.7963	100
TGME49_259172	mRNA export factor GLE1-like, putative	N/A	100	85.1861	91.1931	87.7271	80.8182	86.5134	65.4728	94.5442	69.7619	78.9542
TGME49_272350	mRNA export protein	N/A	62.2478	55.874	100	97.7608	83.8403	88.6008	66.2014	28.2501	26.7885	53.5656
TGME49_255320	mRNA turnover 4 (MRT4) family protein	N/A	38.4847	50.8119	77.4743	100	64.4634	81.9867	35.061	0.706279	1.92676	16.0526
TGME49_260600	mRNA-binding protein PUF1	PUF1	100	61.2966	50.8699	50.0218	51.2242	46.0259	21.8631	0.100763	0.378751	4.73038
TGME49_209108	mRNA-decapping enzyme subunit 1, putative	N/A	84.6636	79.9309	54.094	72.8264	75.5013	65.6133	68.8801	53.3723	23.8041	100
TGME49_318160	MSP (Major sperm protein) domain-containing protein	N/A	35.11	46.1745	52.0981	47.451	39.0052	49.529	44.2165	37.7341	26.5636	100
TGME49_300250	MtN3/saliva family protein	N/A	60.9803	69.0067	23.7461	21.457	26.8157	16.6796	11.356	0	2.46876	100
TGME49_220280	mucin family glycoprotein	N/A	1.92249	0.378059	0.165548	1.0004	1.45751	0.307528	0.0350652	4.43675	50.163	100
TGME49_278530	multiprotein bridging factor type 1 family transcriptional co-activator, putative	N/A	28.9806	70.8067	64.2668	80.8958	69.3235	100	42.1592	3.83862	3.17875	53.2642
TGME49_218840	mutS domain protein	MSH1	35.9111	34.3975	24.0314	16.9725	16.5733	17.1174	17.4404	75.745	100	24.9395
TGME49_259860	Myb domain-containing protein	N/A	100	78.1603	79.5744	72.667	80.9176	77.3763	77.4169	14.0701	11.0872	69.8975
TGME49_500415	Myb domain-containing protein	N/A	48.8279	73.7131	2.53437	2.60918	2.26487	4.28801	2.29004	0.270942	0.522815	100
TGME49_306320	Myb family DNA-binding domain-containing protein	N/A	55.9985	52.2653	94.4218	94.9642	98.3164	100	98.1933	99.5108	49.4972	4.02625
TGME49_213890	Myb family DNA-binding domain-containing protein	N/A	82.4618	62.1353	71.4177	94.6226	94.4405	70.1033	71.2158	66.1444	97.1466	100
TGME49_264120	Myb family DNA-binding domain-containing protein	N/A	60.4378	4.15094	83.0782	91.3755	85.4513	100	53.6082	35.0265	42.2891	47.42
TGME49_321450	Myb family DNA-binding domain-containing protein	N/A	88.6091	75.4393	77.6679	74.1595	77.98	76.4145	57.8883	100	61.7681	87.7686
TGME49_203950	Myb family DNA-binding domain-containing protein	N/A	5.74269	1.40488	4.48041	3.78349	4.73458	4.01932	6.28774	100	86.4132	3.94303
TGME49_500423	MYCBP-associated protein, putative	N/A	0.601343	0.392324	2.20686	10.4909	19.1016	23.8077	44.4121	26.7722	100	9.05991
TGME49_254470	Myc-regulation protein MYR1	MYR1	20.244	15.0199	1.32913	0.717013	0.605106	1.18246	1.7884	2.90143	2.41334	100
TGME49_211460	Myc-regulation protein MYR4	MYR4	37.0968	36.7966	0.985179	1.49992	1.59737	2.19236	1.40641	1.35197	2.13098	100
TGME49_310850	MYND finger domain-containing protein	N/A	46.721	27.9942	100	95.9148	69.9709	77.3652	45.5178	6.78783	4.24636	20.0313
TGME49_228220	MYND finger domain-containing protein	N/A	1.55599	10.654	19.9227	38.0795	41.5553	50.774	100	33.4039	48.147	6.48943
TGME49_285810	MYND finger domain-containing protein	N/A	53.6148	68.3584	22.8008	29.177	30.5769	25.3465	15.0896	7.79324	28.983	100
TGME49_291590	MYND-like zinc finger protein	N/A	8.32544	5.45502	23.6017	28.1378	29.6565	26.2442	26.8065	94.0829	100	1.74274
TGME49_294220	MYND-like zinc finger protein	N/A	12.3025	15.2205	6.91691	6.9994	5.95031	7.87797	8.36765	57.0662	100	27.7961
TGME49_235470	myosin A	MyoA	100	62.0561	68.2239	72.6014	73.7323	59.1433	41.2625	13.6295	16.0474	97.7045
TGME49_255190	myosin C, myosin B	MyoB/C	56.1723	70.0215	5.29691	7.82284	10.0975	9.17731	4.61945	5.22849	9.74882	100
TGME49_263180	myosin D	MyoD	72.0387	83.8703	26.8714	42.1655	45.2646	40.4625	15.6238	22.0124	57.4599	100
TGME49_239560	myosin E	MyoE	100	57.3505	25.0146	34.8632	29.6424	28.2723	19.1843	37.1957	58.11	18.9916
TGME49_278870	myosin F	N/A	18.7348	12.0355	9.04438	9.11358	10.9024	10.0763	16.1424	66.8865	100	5.59282
TGME49_314780	myosin G	N/A	11.9062	7.51569	1.04959	1.32077	2.91863	2.77512	14.498	95.9772	100	18.8533
TGME49_243250	myosin H	N/A	100	65.1424	42.3613	53.0572	58.5121	46.8125	22.0585	0.645687	5.68876	16.6858
TGME49_225028	myosin heavy chain, putative	N/A	1.06284	21.9284	2.26143	9.58888	22.9763	29.4698	62.2533	100	94.6523	97.0229
TGME49_230980	myosin I	MyoI	89.5282	100	5.51489	5.74166	7.48381	5.9947	3.36983	0.487501	2.33914	9.83779
TGME49_257470	myosin J	MyoJ	16.2501	10.512	3.0032	4.9796	6.48372	4.82386	7.27663	43.7982	100	6.89685
TGME49_206415	myosin K	MyoK	98.8318	41.108	43.1464	41.5699	44.3655	42.1654	50.1526	100	46.3597	72.746
TGME49_291020	myosin L	MyoL	92.4931	100	22.777	20.5913	19.4881	20.9899	14.2024	2.07985	9.73105	39.0547
TGME49_257680	myosin light chain MLC1	N/A	77.4623	44.5639	48.6608	55.968	51.5911	44.8256	34.2837	11.2573	11.3758	100
TGME49_297470	myosin light chain MLC2	MLC2	49.3723	100	25.373	36.4382	39.124	30.3122	13.4152	24.8978	28.5052	96.3576
TGME49_250840	myosin light chain MLC3	MLC3	54.2471	100	7.31787	8.75496	10.1317	6.96101	5.96672	24.4761	25.7832	33.4147
TGME49_294390	myosin light chain MLC4, putative	MLC4	5.40925	8.91999	1.47661	1.34041	1.2445	1.48588	2.44126	100	74.3825	8.14107
TGME49_311260	myosin light chain MLC5	MLC5	53.3928	100	18.2983	38.0983	37.984	26.6364	20.9975	13.3199	21.7955	22.211
TGME49_315780	myosin light chain MLC7	MLC7	45.2883	94.0678	21.0388	22.2519	18.1286	18.2482	8.84628	71.1751	100	41.4376
TGME49_323300	myosin-light-chain kinase	N/A	100	33.6952	0.526422	22.6292	9.23557	6.95435	5.74711	0	0	3.63637
TGME49_322010	myosin-light-chain kinase	N/A	100	13.6417	14.1624	14.7353	14.0498	10.63	5.60182	0.00761319	0.0898539	1.73545
TGME49_322100	myosin-light-chain kinase	N/A	12.856	0.973437	1.6778	11.3808	10.9094	12.279	6.00341	0.335381	5.41437	100
TGME49_269730	myosin-light-chain kinase	N/A	67.0801	87.0091	8.23308	8.54871	9.04809	6.8566	4.56018	0.994443	2.45714	100
TGME49_322000	myosin-light-chain kinase	N/A	100	22.1042	2.39394	4.55444	3.84186	0.48322	0.0626642	0	0.024808	7.58072
TGME49_242118	myosin-light-chain kinase	N/A	100	20.5588	0.150108	3.41863	4.00989	0.615343	0.0718364	0	0.0803499	1.19559
TGME49_209160	myristoyl CoA:protein N-myristoyltransferase	NMT	80.5174	36.3113	64.5161	61.2506	49.0022	59.9667	52.7332	100	96.4522	38.691
TGME49_241150	N2227 domain-containing protein	N/A	70.0992	90.6668	91.9347	94.237	86.3724	86.2219	92.3025	81.3674	100	31.5441
TGME49_268840	N6-adenosine-methyltransferase non-catalytic subunit METTL14	METTL14	8.90105	14.2963	12.6793	11.275	10.0869	10.269	10.0046	100	85.1015	24.7289
TGME49_217350	N6-adenosine-methyltransferase subunit METTL3	METTL3	83.3982	51.8878	90.7902	80.1955	89.6049	70.2598	65.7718	17.3248	8.34189	100
TGME49_259200	Na+/H+ exchanger NHE1	N/A	46.7972	39.6311	100	98.4335	97.2215	79.3665	55.2737	0	0.0415005	14.6305
TGME49_305180	Na+/H+ exchanger NHE3	NHE3	100	34.774	83.6236	58.1584	58.7095	61.7268	69.6172	60.626	25.3589	4.24672
TGME49_205558	NAC domain-containing protein	N/A	42.8585	41.7633	95.5617	100	92.4198	70.2096	64.4658	73.8073	87.8901	20.2817
TGME49_257090	NAC domain-containing protein	N/A	31.6365	51.3965	89.6125	100	75.334	71.5892	48.6973	11.8177	11.786	12.7514
TGME49_278518	N-acetylgalactosaminyl transferase	N/A	0.011088	0.00245339	0.268089	0.671988	1.17101	1.79984	6.3223	61.7875	100	1.40039
TGME49_241860	N-acetylglucosaminyl-phosphatidylinositol biosynthetic protein PigA, family GT4 protein	N/A	23.2225	8.54636	57.6143	50.3287	47.8319	43.921	37.6923	100	84.6605	36.9758
TGME49_258110	N-acetylglucosaminylphosphatidylinositol deacetylase	N/A	100	62.9137	55.3871	61.8359	48.9993	59.8525	41.8958	1.03451	0.145357	0.354242
TGME49_219760	N-acetyltransferase family protein	N/A	64.714	74.2278	100	90.3109	80.2281	94.2822	79.9557	56.8638	55.3147	88.518
TGME49_289900	n-acetyltransferase family protein	N/A	4.18607	13.4126	11.9048	9.48323	6.60494	9.43934	5.01155	0.00903508	0.0732208	100
TGME49_270000	NAD dependent epimerase/dehydratase family protein	N/A	59.3427	44.4294	82.2428	63.45	56.3351	54.73	41.5009	27.5557	21.1916	100
TGME49_246080	NAD dependent epimerase/dehydratase family protein	N/A	5.63116	6.22466	1.62377	1.61419	2.02323	1.81868	2.85943	3.78635	2.66597	100
TGME49_244700	NAD(+)/NADH kinase domain-containing protein	N/A	20.0137	49.9539	22.6615	20.3418	23.2243	25.1178	32.9226	100	63.6823	65.3992
TGME49_301210	NAD(P) transhydrogenase subunit beta, putative	N/A	2.93184	4.71989	0.778387	1.49073	3.05145	3.42637	17.8253	100	92.6775	1.62376
TGME49_290200	NAD/NADP octopine/nopaline dehydrogenase, alpha-helical domain-containing protein	N/A	74.0424	24.9737	100	94.7686	81.8992	81.7964	71.3045	2.9213	2.69121	3.93699
TGME49_210260	NAD-dependent glycerol-3-phosphate dehydrogenase	N/A	0.00366227	0.00286787	4.05533	6.87422	9.04504	12.1708	39.2988	100	64.9122	1.93031
TGME49_288830	NADH dehydrogenase (NDH2-II)	N/A	41.4067	31.8133	100	89.2001	73.5344	76.5257	55.2484	19.7757	30.9082	16.3531
TGME49_262910	NADH-cytochrome b5 reductase 1, putative	N/A	20.5309	22.0131	30.8213	23.8538	18.0403	22.9408	18.1633	56.2514	100	2.06304
TGME49_257480	NADP-dependent succinate-semialdehyde dehydrogenase	N/A	1.85246	1.52274	1.395	1.83841	1.70503	2.35041	4.76888	82.4393	100	2.69971
TGME49_219130	NADPH-glutathione reductase	N/A	24.4222	89.291	32.2746	32.2613	25.344	31.2368	17.4153	0.747721	8.9391	100
TGME49_293180	NADP-specific glutamate dehydrogenase	N/A	22.3833	16.7143	2.89813	4.98546	8.11384	13.7921	56.482	100	71.5797	15.9762
TGME49_267875	NBP2b protein, putative	N/A	3.16883	22.6613	7.32107	9.96551	19.4621	26.0832	60.4294	100	66.8865	14.7441
TGME49_248640	ND6 protein	ND6	41.0881	25.0611	8.27497	8.1059	10.3282	9.13408	19.0171	100	77.295	9.14912
TGME49_249730	ND9 protein	ND9	48.0039	41.9046	9.66654	9.70383	10.2099	11.6255	15.3467	72.6765	100	79.4925
TGME49_264880	NEDD8-activating enzyme E1 catalytic subunit	N/A	79.437	78.8625	69.0417	50.5018	51.349	49.429	59.5613	100	74.5471	83.5135
TGME49_319700	NEK kinase	N/A	1.33949	10.5658	10.9871	17.2079	19.8537	27.7626	96.7482	100	66.6993	37.8118
TGME49_294260	NEK kinase	N/A	0.0827651	1.03372	2.94982	10.7694	25.6797	40.8447	100	2.6654	4.11663	2.95294
TGME49_266710	NEK kinase	N/A	0	0	8.3892	10.6825	30.4185	46.1283	100	16.3408	22.7027	10.8329
TGME49_244620	NEK kinase	N/A	0.0611853	0.994164	1.72385	4.43078	7.44753	12.8526	52.6387	74.2695	100	2.84344
TGME49_288440	NEK kinase	N/A	97.9182	100	1.65467	0.595583	0.430717	0.546147	0.147714	15.6939	13.0685	32.3877
TGME49_218400	NEK kinase	N/A	0.319626	0.136685	0.434655	0.537572	1.22288	1.37544	5.42782	83.3715	100	0.78298
TGME49_318510	N-ethylmaleimide-sensitive fusion protein, putative	NSF	91.4283	94.6117	94.5432	70.2936	59.5762	67.5659	77.2693	41.2321	36.3243	100
TGME49_211640	NGX6 domain-containing protein	N/A	7.33258	12.6391	4.32998	2.73878	3.87528	4.59364	9.77998	87.0573	100	2.65127
TGME49_281990	Nicotinamidase	N/A	7.73078	13.9099	35.6615	31.7765	26.4524	29.7407	23.4898	100	56.4908	22.6856
TGME49_208530	nicotinate phosphoribosyltransferase	N/A	17.1875	9.69284	4.67604	5.67502	6.00006	6.52469	9.88475	66.8013	100	15.7585
TGME49_305840	Nicotinate-nucleotide adenylyltransferase	N/A	37.6741	100	56.253	44.8288	36.1787	43.9735	39.4097	42.5627	42.0034	46.4073
TGME49_221922	NifU family domain-containing protein	N/A	99.2305	31.5744	100	90.3053	78.9401	76.9607	50.7132	0.145785	0.245982	7.36213
TGME49_212930	NifU family domain-containing protein	N/A	11.6382	17.7968	24.6472	23.2732	20.8091	26.0286	24.675	58.2021	100	50.7203
TGME49_292140	NIMA-related protein kinase NIMA1	NEK	8.3381	4.03162	6.08923	5.86412	6.73529	5.28405	7.40854	93.9597	100	2.13749
TGME49_218570	Nin one binding (NOB1) Zn-ribbon family protein	N/A	42.633	34.9275	34.1663	50.0202	43.9023	41.8737	26.5147	64.7029	76.5903	100
TGME49_309950	NLE (NUC135) domain-containing protein	N/A	48.2068	78.6406	88.542	100	93.5479	87.2789	54.9499	11.039	10.07	21.6233
TGME49_228330	NLI interacting factor family phosphatase	N/A	100	67.7063	79.5832	75.0216	80.5295	70.6124	86.9738	55.7207	25.1909	81.3551
TGME49_269700	NLI interacting factor family phosphatase	N/A	52.0741	72.2246	48.5859	39.9237	36.3292	37.6923	38.4149	3.77618	7.10867	100
TGME49_216480	NMD3 family protein	N/A	1.86577	2.06245	3.93162	4.04053	4.40333	3.53936	3.14093	54.2849	100	3.27225
TGME49_309560	nmda receptor glutamate-binding chain	N/A	40.7438	78.2457	8.80223	9.0224	8.45068	9.68696	11.1407	60.0116	65.183	100
TGME49_249770	Nmda1 protein	N/A	31.8614	67.4208	34.1314	28.2424	24.3832	29.1491	34.0012	6.97635	7.35142	100
TGME49_203030	N-methyl-D-aspartate receptor-associated protein	N/A	12.3288	24.0149	12.847	11.9007	10.084	12.0394	11.3309	64.8326	100	29.0725
TGME49_260320	Noc2p family protein	N/A	32.7236	18.7066	46.8351	48.7251	56.5692	42.9396	46.4491	8.94503	3.07475	100
TGME49_294440	NOL1/NOP2/sun family protein	N/A	59.7588	72.0695	73.2065	100	80.5369	76.8934	38.4547	29.2076	24.4038	12.6878
TGME49_306900	NOL1/NOP2/sun family protein	N/A	8.63246	50.4393	47.8714	48.4401	37.4628	43.3182	47.0088	100	66.2629	29.1637
TGME49_288530	NOL1/NOP2/sun family protein	N/A	11.3068	24.1792	37.2105	42.2237	29.8969	35.8109	18.4275	74.3719	100	12.4578
TGME49_222340	NOL1/NOP2/sun family protein	N/A	1.56274	11.4303	35.5563	37.7338	36.556	34.004	31.0263	47.2898	32.072	100
TGME49_222660	non-discharge partner NDP1	NDP1	75.75	58.6229	22.3475	19.6065	21.1965	23.4757	41.3048	100	67.0816	13.0048
TGME49_316730	non-discharge partner NDP2	NDP2	7.3812	5.39625	2.09064	1.88262	2.57767	2.49912	8.19803	67.2338	100	11.0127
TGME49_209150	non-proton pumping type-II NADH dehydrogenase I	NDH2-I	47.626	20.5577	39.6162	52.2847	52.734	40.8385	53.7799	39.0991	43.9301	100
TGME49_268370	non-specific serine/threonine protein kinase	N/A	100	72.3572	68.7805	74.4837	97.354	81.483	67.9773	0.622003	0.732207	35.6581
TGME49_286160	non-specific serine/threonine protein kinase	N/A	43.5262	56.1602	100	68.1263	77.8276	92.6427	98.987	66.3593	61.429	85.994
TGME49_313900	non-specific serine/threonine protein kinase	N/A	52.4536	100	4.97964	9.39236	12.256	10.3739	8.97258	36.6036	54.5103	47.7652
TGME49_233020	Not1 N-terminal domain, CCR4-Not complex component protein	N/A	54.446	49.4959	75.9268	64.3141	51.4466	56.7807	43.3655	100	71.7083	5.08224
TGME49_257150	NOT2 / NOT3 / NOT5 family protein	N/A	34.206	26.2423	49.1699	47.146	43.6096	45.4572	36.7321	45.9468	22.4881	100
TGME49_285690	notch (dsl) domain-containing protein	N/A	0.000829344	0	0.268677	0.554195	1.01502	1.18752	5.25836	61.7819	100	1.20139
TGME49_215740	notchless, putative	N/A	78.7883	36.1636	100	86.5773	86.8694	82.9731	62.9382	48.062	25.1873	94.6448
TGME49_215490	novel putative transporter NPT1	NPT1	55.5075	100	94.4759	90.3916	68.5045	76.385	51.9791	7.33891	14.854	56.6241
TGME49_207720	Nrap domain-containing protein	N/A	43.1684	25.7523	40.5887	69.4018	71.0396	55.0964	38.7399	49.7021	35.8756	100
TGME49_277240	NTPase I	N/A	51.7513	9.91421	99.4752	99.1711	86.4634	100	31.0838	0.0777811	0.0834685	1.37434
TGME49_277270	NTPase II	N/A	100	14.995	21.5266	25.5715	23.9685	20.9708	8.92737	0.702797	1.20628	3.4996
TGME49_271100	NUC153 domain-containing protein	N/A	39.7403	31.4314	97.9756	95.2146	87.8428	93.0906	71.8153	100	43.2594	94.5386
TGME49_324500	nuclear distribution protein C, putative	N/A	0	0	0	1.68484	0	0.444353	0.720779	36.9886	100	0
TGME49_286790	nuclear factor NF2	N/A	73.7735	31.128	100	88.01	89.1783	87.0612	87.8467	43.2397	29.0697	60.4879
TGME49_260440	nuclear factor NF3	N/A	27.7906	37.4381	96.1443	100	80.7718	78.1272	47.8119	0.195622	0.280532	0.514316
TGME49_205580	nuclear factor NF4	N/A	28.3674	28.2294	68.1403	72.9937	60.634	50.7976	28.2892	1.12215	0.99378	100
TGME49_248810	nuclear factor NF7	N/A	30.8742	26.5491	38.309	32.437	41.6573	43.9035	85.2192	39.0763	67.4992	100
TGME49_265840	nuclear mesh protein NMP1	NMP1	36.8129	45.8809	55.7063	43.3806	42.7397	46.5799	46.0261	55.2163	27.1493	100
TGME49_233680	nuclear movement family protein	N/A	35.24	43.0129	73.916	74.4833	73.0588	84.3563	100	35.0955	28.6816	79.6015
TGME49_219190	nuclear movement protein domain containing protein	N/A	4.33533	9.76163	6.25657	4.77182	3.31619	4.66768	4.91833	63.8823	100	17.7132
TGME49_271440	nuclear protein localization protein 4, putative	N/A	35.2094	34.7256	36.2062	32.0777	33.6997	30.7022	44.4519	100	86.9417	28.6238
TGME49_313880	nuclear protein-like family protein	N/A	7.32142	7.72277	2.73514	2.76034	2.7731	3.16282	5.71148	71.7409	100	15.7151
TGME49_243960	nuclear transport factor 2 (ntf2) domain-containing protein	N/A	24.932	21.1072	45.7019	48.1224	48.4426	46.0129	43.6513	100	66.492	65.2495
TGME49_233350	nuclear transport factor 2, putative	N/A	12.5614	28.1957	41.2913	34.7388	24.5578	33.4705	19.2763	81.3487	100	3.08381
TGME49_238050	nuclease and tudor domain-containing protein	SND1	51.7056	39.0715	84.9909	100	93.5394	82.8397	93.4992	4.27713	3.28847	65.7285
TGME49_226700	nuclease, putative	N/A	61.4174	100	61.8475	59.6775	53.965	51.4133	25.8015	7.47744	7.66098	22.876
TGME49_300230	nuclease, putative	N/A	1.06846	1.02733	5.0549	4.2412	3.93834	4.28133	8.42237	95.2308	100	1.05765
TGME49_248677	nucleic acid binding protein, putative	N/A	0.023103	0.546856	0.0827174	0.184562	0.358567	0.674011	2.86646	100	72.217	5.29447
TGME49_261520	nucleolar GTP-binding protein 1, putative	N/A	56.0899	31.4595	92.1287	100	84.8557	82.903	43.3858	0.231201	0.0195779	17.2804
TGME49_305750	nucleolar gtp-binding protein 2, putative	N/A	55.4235	74.5764	95.367	100	77.4271	80.0997	43.1684	1.57816	3.28938	0.0984065
TGME49_205510	nucleolar protein 5, putative	N/A	69.6706	55.7666	83.2921	100	90.9842	75.102	42.4731	0.411594	0.533406	53.2814
TGME49_224970	nucleolar protein Nop52, putative	N/A	12.0136	10.7322	10.763	15.1019	16.772	12.9	12.8181	76.0577	100	10.6295
TGME49_247470	nucleolar protein, putative	N/A	50.6833	44.9467	93.5126	100	90.7767	88.7107	49.2255	4.23598	2.43787	24.1487
TGME49_278270	nucleolar protein, structural component of H/ACA snoRNPs, putative	N/A	25.9784	82.7904	54.5763	61.7299	52.8861	51.4155	22.6772	2.9063	3.08984	100
TGME49_240510	nucleoporin NUP134	NUP134	60.6998	60.3648	86.1328	78.7449	70.1541	71.6457	58.727	100	51.0441	77.4082
TGME49_258970	nucleoporin NUP155, putative	N/A	86.1065	48.5089	60.3328	82.04	100	79.1616	74.7321	6.49955	3.85227	15.2528
TGME49_259640	nucleoporin NUP302	NUP302	11.4662	10.935	15.4493	13.7454	15.1138	13.8804	14.5865	66.6967	100	8.3028
TGME49_248500	nucleoporin NUP37	NUP37	74.1274	45.9056	95.8931	100	79.7602	79.9578	59.0735	9.0079	6.47057	92.58
TGME49_269290	nucleoporin NUP503	NUP503	71.6204	42.3978	100	97.6509	97.5655	93.2124	78.8868	2.89266	13.9167	28.9508
TGME49_306560	nucleoporin NUP67, putative	NUP67	71.2658	52.2732	100	98.53	85.6751	85.9419	70.9556	51.0699	23.4378	72.8503
TGME49_273850	nucleoporin NUP68, putative	NUP68	65.7582	45.9241	100	98.785	81.0059	85.4213	52.8606	0	0	94.019
TGME49_275490	nucleoporin, putative	N/A	65.1317	60.3735	100	88.6211	85.561	79.228	71.6007	20.7342	19.2929	18.9667
TGME49_313430	nucleoporin, putative	N/A	97.44	51.2821	81.5019	83.0502	100	86.3606	76.8794	29.8665	28.1705	25.609
TGME49_225060	nucleoredoxin family protein	N/A	96.867	93.7598	100	79.4141	73.0516	80.6572	98.6212	3.62101	3.637	41.8562
TGME49_202210	nucleoside diphosphate kinase	N/A	0.0738928	0	0.145536	13.0839	18.3426	24.7069	53.7876	76.0788	100	3.15075
TGME49_295350	nucleoside diphosphate kinase, putative	N/A	21.5603	13.2525	88.4776	100	85.1118	64.0258	61.5964	0.884203	1.0104	0.147
TGME49_500404	nucleoside diphosphate kinase, putative	N/A	7.12484	9.9461	6.89185	18.507	35.8227	37.6944	100	14.3274	15.1706	8.24872
TGME49_288540	nucleoside transporter protein	N/A	37.0733	26.6875	60.2746	59.6153	58.8945	68.5674	100	37.6149	65.8988	21.6107
TGME49_233130	nucleoside transporter protein	N/A	78.819	93.8948	10.1714	12.8758	13.3509	13.998	11.347	0.391591	3.71985	100
TGME49_320270	nucleoside transporter, putative	N/A	0.0596684	2.54528	0.241371	0.270137	0.530052	0.653214	3.13496	56.3873	100	7.39035
TGME49_500147	nucleoside transporter, putative	N/A	0.0470514	0.063181	0.0179624	0.0499809	0.0158156	0.123764	0.0649251	0.049946	0.384727	100
TGME49_218750	nucleoside triphosphate hydrolase, putative	N/A	0.739134	3.80201	0.924951	0.729169	0.695873	1.09331	1.59737	14.479	100	41.4879
TGME49_259960	Nucleoside-diphosphatase	N/A	0.973916	8.05692	10.068	24.2484	37.4719	50.1158	100	9.21864	10.9386	5.46599
TGME49_244110	nucleosome assembly protein (nap) protein	N/A	47.4044	51.0513	100	98.1693	71.6572	70.5693	46.9471	0.0829178	0.0412196	2.80908
TGME49_256060	nucleosome assembly protein (nap) protein	N/A	11.6938	40.2947	6.33736	4.56655	4.96283	6.44489	5.67137	16.3908	26.0928	100
TGME49_288630	nucleosome assembly protein (NAP), putative	N/A	36.1819	44.5845	100	99.2962	74.8066	79.4366	54.0977	29.8006	33.9601	6.43634
TGME49_220250	Nucleotide-sensitive chloride conductance regulator (ICln) protein	N/A	31.8079	31.2524	83.0807	100	77.2843	69.8256	49.8662	16.5127	17.6536	62.8739
TGME49_267380	nucleotide-sugar transporter NST1	NST1	5.481	5.75865	6.66034	4.4948	4.14213	5.18636	6.55163	74.2147	100	2.42088
TGME49_500310	nucleotidyltransferase, putative	N/A	0.0126757	0.0154522	0.0993855	0.230976	0.469371	0.810125	3.80852	80.7214	100	1.06478
TGME49_262080	nucleus export protein BRR6, putative	N/A	6.13982	4.19356	3.54064	4.4971	4.25677	4.15421	6.19338	71.4505	100	1.78176
TGME49_248980	NudC family protein	N/A	35.2397	100	62.2227	74.0711	60.636	71.9797	88.105	80.0308	84.2391	96.3077
TGME49_242270	Nudix hydrolase, putative	N/A	18.1679	20.1494	6.65567	6.2527	5.32504	6.32754	4.86094	54.5418	100	18.8317
TGME49_247220	nudix -type motif 9 isoform a family protein	N/A	7.88683	21.3135	1.7591	1.5279	1.27315	1.32334	1.28399	1.21304	1.90293	100
TGME49_278910	O-acetylserine (thiol) lyase 2, putative	N/A	0.570438	3.32626	5.62269	10.7422	19.9629	27.9173	100	83.0121	75.6609	15.4456
TGME49_203170	OB-fold nucleic acid binding domain-containing protein	N/A	100	59.4132	80.67	65.5578	47.8267	58.0842	55.9103	40.5227	45.8251	2.70689
TGME49_215320	ODAD3 domain-containing protein	N/A	0.168545	3.24987	1.80724	7.15973	27.9789	45.6759	100	39.1621	85.8723	47.5196
TGME49_295090	oligosaccharyl transferase complex subunit, putative	N/A	27.9374	20.7446	30.0108	26.0896	26.0404	27.2688	37.2509	26.4069	33.7016	100
TGME49_231430	oligosaccharyl transferase stt3 protein, putative	N/A	4.66091	8.33247	7.21411	6.23053	5.1983	6.53768	8.58727	58.8142	100	5.70234
TGME49_273500	O-linked N-acetylglucosamine transferase SPINDLY	SPY	39.3112	40.9575	100	65.6386	61.6097	61.4526	72.8589	8.17853	7.45095	6.93271
TGME49_500223	oocyst wall protein	N/A	0.793718	0.172422	10.991	11.9545	25.7401	24.374	100	9.36122	7.59361	10.5383
TGME49_210950	oocyst wall protein	N/A	0.0113503	0.00923933	0.00213861	0.00700768	0.0137381	0.0157172	0.0421026	4.35624	100	4.47715
TGME49_204420	oocyst wall protein OWP1	OWP1	0.0302993	0.575012	0.122543	0.162037	0.199143	0.174763	0.292936	3.59692	100	4.54796
TGME49_209610	oocyst wall protein OWP2	OWP2	0.00190722	0.0202799	0	4.18912e-05	0.00018343	0.000363804	0.000116488	33.4549	100	0.518594
TGME49_268310	oocyst wall protein OWP3	OWP3	0.0196935	0.0311232	0.00460488	0.118029	0.150295	0.113328	0.154648	17.8132	100	3.2815
TGME49_315170	O-phosphoseryl-tRNA(Sec) selenium transferase	N/A	9.03364	14.4686	12.7112	11.9967	9.7367	11.3162	7.15543	2.77586	2.00187	100
TGME49_254050	optic atrophy 3 protein (opa3) protein	N/A	75.4101	74.3863	81.8282	85.8746	80.9884	91.5333	65.955	21.8476	39.4398	100
TGME49_283900	origin recognition complex subunit 1, putative	ORC1	47.9534	33.805	35.4914	45.6576	44.1943	40.4312	48.5022	52.3381	22.7498	100
TGME49_245570	origin recognition complex subunit 2 protein	N/A	100	47.4726	59.3819	63.3632	63.6712	46.9805	67.1949	78.5855	29.254	8.55651
TGME49_226890	origin recognition complex subunit 3, putative	ORC3	38.6517	31.0742	55.0624	49.2639	51.7909	48.8566	50.856	100	35.6595	4.66565
TGME49_211220	origin recognition complex subunit 4, putative	ORC4	99.715	67.1861	100	74.6896	81.7575	69.8843	83.9798	33.1283	15.2461	12.9744
TGME49_232970	origin recognition complex subunit 5, putative	ORC5	19.5607	13.4674	20.1187	16.3937	17.1444	17.3949	26.0872	100	45.3637	4.2946
TGME49_269110	ornithine aminotransferase, mitochondrial precursor, putative	N/A	0.000196083	0	0.104306	0.215951	0.341999	0.564306	2.79274	64.5367	100	9.40123
TGME49_259660	orotate phosphoribosyltransferase	N/A	8.19059	26.7303	22.8404	22.1678	16.8422	22.2046	16.9951	79.1584	100	44.9909
TGME49_259690	orotidine-5-phosphate decarboxylase/orotate phosphoribosyltransferase	N/A	12.9434	43.6695	55.96	46.2553	34.4533	37.7144	21.6158	97.8983	100	53.3629
TGME49_202310	O-sialoglycoprotein endopeptidase	N/A	5.73181	7.67136	4.89125	6.32836	4.9053	5.62539	2.66792	2.14734	3.964	100
TGME49_244360	OST-HTH associated domain-containing protein	N/A	3.92245	0.309682	0	0	0	0.0402628	0.0192322	31.7689	71.075	100
TGME49_206620	OST-HTH domain-containing protein	N/A	0.0245684	0.235827	2.60524	7.17227	12.7848	19.8117	100	2.92259	2.1233	0.814634
TGME49_268690	OTU domain-containing protein OTU10	OTU10	11.0396	12.3605	6.35492	8.21069	5.91925	7.29031	5.87346	67.3442	100	17.9215
TGME49_216440	OTU domain-containing protein OTU8	OTU8	2.70243	2.60049	7.81901	7.98374	7.08653	8.80705	14.5984	100	72.4739	10.7353
TGME49_266500	OTU domain-containing protein OTU9	OTU9	13.7234	81.5224	37.302	61.2918	77.3795	72.5029	21.1601	0.67151	0.83195	100
TGME49_260510	OTU domain-containing protein OTUB1	OTUB1	14.0203	31.2899	28.1775	29.3967	25.4377	29.1035	39.039	100	69.6167	78.9387
TGME49_207650	OTU domain-containing protein OTUD1A	OTUD1A	0.00598434	0.0252764	0.00018579	0.00308509	0.00328952	0.00855855	0.0068305	39.8566	100	0.34058
TGME49_237894	OTU domain-containing protein OTUD1B	OTUD1B	0	0	0	0.118996	0.824144	0.0861178	0	4.06	100	1.23475
TGME49_210678	OTU domain-containing protein OTUD1D	OTUD1D	0	0	0.122058	0.834009	0.619822	0.164844	0	3.02577	100	1.49354
TGME49_277990	OTU domain-containing protein OTUD2	OTUD2	21.462	23.5258	13.5813	16.0795	20.5454	23.8565	37.8826	100	58.6372	83.4182
TGME49_258780	OTU domain-containing protein OTUD3A	OTUD3A	69.7583	28.3432	18.3098	25.61	23.2442	18.4438	19.8947	8.82817	61.0667	100
TGME49_229710	OTU domain-containing protein OTUD3B	OTUD3B	15.1724	11.3819	15.7874	10.9329	12.3123	12.4718	11.317	75.1912	100	62.6588
TGME49_243430	OTU domain-containing protein OTUD3C	OTUD3C	12.5288	23.3618	1.05979	2.46648	3.15221	2.43763	1.13172	1.17546	5.97872	100
TGME49_271070	OTU domain-containing protein OTUD6A	OTUD6A	38.3355	5.09118	7.00748	26.3526	14.7117	16.1214	10.5492	0.0867016	0.961729	100
TGME49_243510	OTU domain-containing protein OTUD6B	OTUD6B	35.2734	46.017	100	83.2416	59.42	70.9432	44.9627	6.25672	10.0524	10.6837
TGME49_323200	OTU family cysteine protease	N/A	0	0	0	0.267696	0.214651	0.111386	0.00731897	4.35819	100	2.0348
TGME49_269160	outer dynein arm docking complex protein ODA1, putative	N/A	0.431011	12.543	12.9032	11.245	25.3421	41.3174	100	0.300867	1.4981	0.268215
TGME49_290920	oxidoreductase, 2OG-Fe(II) oxygenase family protein	N/A	100	33.8907	53.1296	82.9847	81.7334	65.9283	44.85	10.4208	8.39301	35.6679
TGME49_221270	oxidoreductase, 2OG-Fe(II) oxygenase family protein	N/A	15.3221	23.5307	2.87007	3.7448	4.21506	4.0432	2.56422	53.7226	100	6.87912
TGME49_270100	oxidoreductase, aldo/keto reductase family protein	N/A	39.3398	32.4134	39.3617	34.2364	35.9455	32.876	38.5269	51.2013	52.5486	100
TGME49_269120	oxidoreductase, putative	N/A	0.00951638	0.0162657	9.47913	16.0277	19.7129	33.0829	100	92.8257	54.5572	78.1568
TGME49_260460	oxidoreductase, putative	N/A	0	0.382083	8.588	15.865	29.516	53.7331	100	0.248617	0.65436	0.0111553
TGME49_253960	oxidoreductase, short chain dehydrogenase/reductase family protein	N/A	38.6539	43.7694	99.1055	100	90.1353	60.5212	35.5525	2.17923	4.14385	2.90956
TGME49_309265	oxidoreductase, short chain dehydrogenase/reductase family protein	N/A	40.8757	35.2515	96.3561	79.3689	65.4855	82.8924	90.0505	100	65.4931	1.29106
TGME49_231920	oxidoreductase, short chain dehydrogenase/reductase family protein	N/A	8.3781	12.1646	1.27767	1.45387	2.00557	2.30958	6.93902	62.7668	100	1.10811
TGME49_269400	oxidoreductase, short chain dehydrogenase/reductase family protein	N/A	0.0054798	0.00781649	0.343097	0.522712	0.799534	1.12645	4.10927	89.5383	100	1.6832
TGME49_313050	oxidoreductase, short chain dehydrogenase/reductase family protein	N/A	2.0426	100	0.036166	0.0264323	0.0283484	0.0343476	0.0599185	3.0268	2.31288	0.791088
TGME49_264760	Oxysterol-binding protein	N/A	72.4314	52.4155	66.1552	63.3147	74.0333	62.1911	100	36.2951	23.2206	53.2639
TGME49_294320	Oxysterol-binding protein	N/A	1.42513	5.40128	3.96896	10.0406	25.8307	49.0123	100	35.821	60.3354	1.89524
TGME49_320560	p25-alpha family protein	N/A	0.0195335	0.0556671	4.69416	8.82826	20.6059	45.7306	100	0.813268	1.6717	0.367026
TGME49_229930	p25-alpha family protein	N/A	9.42143	46.5843	3.38026	7.5673	7.82949	7.18667	2.14002	7.67478	8.9956	100
TGME49_500304	P25-alpha family protein, putative	N/A	27.9133	24.0297	29.2839	100	64.174	91.7295	41.7386	7.52073	9.72838	17.4529
TGME49_312860	PA domain-containing protein	N/A	33.9423	35.6108	55.0344	44.3337	40.4115	44.5808	30.7541	28.7578	31.5026	100
TGME49_224710	PA domain-containing protein	N/A	0.616475	2.39339	0.239227	0.301105	0.39912	0.44114	0.605291	4.42888	100	8.61898
TGME49_279440	PA14 domain-containing protein	N/A	0.0436157	0.0598997	0.00798736	0.0423077	0.0228912	0.0285277	0.0160903	31.8949	100	0.353329
TGME49_256040	PA14 domain-containing protein	N/A	0	0	0.00179586	0.00294025	0.00758369	0.00732041	0.0187151	32.3849	100	0.307123
TGME49_216750	Paf1/RNA polymerase II complex component LEO1	LEO1	98.8867	56.5963	100	92.8199	87.0753	76.1709	71.2662	29.5072	17.4957	65.1599
TGME49_250870	palmitoyltransferase DHHC1	DHHC1	56.809	74.7244	33.9364	31.574	34.4012	34.9068	18.5672	0.0135702	0	100
TGME49_301370	palmitoyltransferase DHHC10	DHHC10	0	0	0.00570343	0.0843484	0.145123	0.119403	0.223685	38.7891	100	0.497688
TGME49_284170	palmitoyltransferase DHHC11	DHHC11	65.7898	41.9462	59.957	56.2474	54.1016	60.664	64.5191	64.1597	43.0208	100
TGME49_229160	palmitoyltransferase DHHC12	DHHC12	7.61113	9.80724	6.5036	6.99726	6.70017	7.82654	10.1091	88.9985	100	3.87121
TGME49_249380	palmitoyltransferase DHHC13	DHHC13	17.8686	11.2667	7.48258	7.42758	9.06253	9.12979	14.3071	80.9137	100	13.7605
TGME49_293730	palmitoyltransferase DHHC14	DHHC14	13.8362	4.40865	9.42298	7.88086	9.31145	8.75841	12.4801	84.6311	100	1.19095
TGME49_293220	palmitoyltransferase DHHC15	DHHC15	35.1849	16.9938	40.9358	44.8389	46.7745	41.9781	43.8503	100	68.9538	63.0959
TGME49_266940	palmitoyltransferase DHHC16	DHHC16	3.81411	3.71899	1.43178	1.60869	1.90874	2.12728	4.77389	67.2954	100	11.6952
TGME49_272320	palmitoyltransferase DHHC17	DHHC17	84.9928	99.7953	81.5249	70.2545	72.1197	69.0326	70.8126	27.5447	24.2955	100
TGME49_246650	palmitoyltransferase DHHC18	DHHC18	1.21819	9.90655	1.22185	20.8904	38.8908	48.9399	100	15.4258	25.8962	7.22764
TGME49_278850	palmitoyltransferase DHHC2	DHHC2	100	32.8156	27.9913	31.1147	33.3784	26.4306	28.0316	13.1481	26.2055	2.5582
TGME49_217870	palmitoyltransferase DHHC3	DHHC3	18.535	26.5135	11.336	11.6494	13.658	16.6526	25.9464	100	99.0355	49.5574
TGME49_213550	palmitoyltransferase DHHC4	DHHC4	8.68411	4.99948	4.94436	4.36554	4.51322	4.45452	8.7251	63.6787	100	13.2479
TGME49_224290	palmitoyltransferase DHHC5	DHHC5	100	69.0639	48.5467	41.5978	32.8122	32.1164	18.7278	7.56226	5.52346	47.1858
TGME49_224310	palmitoyltransferase DHHC6	DHHC6	65.2116	43.1992	73.4135	39.6977	41.2092	38.004	38.0587	1.23896	0.426793	100
TGME49_252200	palmitoyltransferase DHHC7	DHHC7	100	97.9662	14.9916	18.6747	18.801	13.2161	8.19191	9.35492	28.4329	18.1804
TGME49_255650	palmitoyltransferase DHHC8	DHHC8	79.6435	42.2848	24.844	22.9645	21.1498	20.7995	20.6813	26.0904	20.8898	100
TGME49_269150	palmitoyltransferase DHHC9	DHHC9	44.3758	54.7983	54.5344	56.874	49.8443	63.0485	85.3546	68.4238	100	51.9459
TGME49_202920	p-aminobenzoic acid synthase	N/A	16.2063	19.6515	6.85026	7.59231	6.16941	7.26794	5.20866	31.68	100	3.21424
TGME49_232400	PAN domain-containing protein	N/A	0.347271	67.8176	54.987	81.2283	100	67.8747	34.1852	0.0362818	0.392071	26.3357
TGME49_500401	PAN domain-containing protein	N/A	0.585406	0.932215	82.1491	75.6069	100	88.0092	53.8114	1.15954	1.78536	0.28096
TGME49_209180	PAN domain-containing protein	N/A	0.328957	29.9893	21.8195	49.4498	63.5128	41.1318	24.8149	74.1951	100	2.50673
TGME49_235390	PAN domain-containing protein	N/A	0.0660046	0.0092048	35.0733	40.554	56.4906	54.275	100	0.96594	1.32823	1.27186
TGME49_235315	PAN domain-containing protein	N/A	0.0179212	0.0525379	41.6458	40.4697	60.5333	65.2018	100	3.3633	4.92134	0.150873
TGME49_235200	PAN domain-containing protein	N/A	0.0299529	0.298393	31.1506	34.4111	49.7913	50.7909	100	1.65473	2.14609	0.374515
TGME49_500303	PAN domain-containing protein	N/A	1.56803	64.8509	14.6796	22.3091	34.7076	39.7849	68.3841	60.1216	100	42.7982
TGME49_500061	PAN domain-containing protein	N/A	0.0341439	0.20185	18.8255	21.8434	31.5466	31.976	60.9053	58.3686	100	2.03266
TGME49_209920	PAN domain-containing protein	N/A	0.118307	2.53969	0	0.00995911	0.037076	0.161204	0.134207	1.09053	12.4584	100
TGME49_286150	PAN/Apple domain-containing protein	N/A	2.83346	0.82502	39.4014	40.6164	54.2748	53.8417	100	0.0247783	0.106897	0.11606
TGME49_200270	PAN/Apple domain-containing protein	N/A	6.70814	99.726	33.078	33.2606	36.651	100	14.9936	3.9679	6.97033	12.3856
TGME49_265870	pantoate-beta-alanine ligase	PBAL	100	36.6783	27.2084	57.0509	55.3045	41.4025	33.4446	50.5377	88.1356	17.2785
TGME49_307770	pantothenate kinase 1	PANK1	19.3307	27.2179	19.4936	15.1846	14.8072	14.9331	11.0962	0.78415	1.47941	100
TGME49_235478	pantothenate kinase 2	PANK2	100	62.3321	65.2478	60.8912	63.132	58.8975	65.7475	50.1567	25.4074	73.9124
TGME49_247360	PAP2 superfamily protein	N/A	28.0158	78.9488	49.6834	54.471	54.15	59.0412	69.1009	60.5712	100	36.4676
TGME49_249710	Parkinson disease 7 domain containing 1 family protein	N/A	23.1995	21.3497	17.0495	13.9865	13.5781	15.6684	27.0026	43.0536	18.8637	100
TGME49_209120	PAT complex subunit Asterix, putative	N/A	90.5882	31.9921	100	78.5669	70.1483	69.98	68.281	6.04176	6.36052	18.1445
TGME49_235660	PAT complex subunit CCDC47, putative	N/A	32.8316	29.6664	100	99.7175	77.7659	84.349	67.6864	43.9443	33.2266	26.8346
TGME49_232600	patatin-like phospholipase PL1	PL1	4.81309	2.37154	2.49862	2.29801	1.94561	2.20533	3.8604	62.0488	100	2.41534
TGME49_231370	patatin-like phospholipase PL2	PL2	68.9899	42.8146	86.7558	86.5357	92.3993	88.7649	55.5878	0.0608398	0	100
TGME49_305140	patatin-like phospholipase PL3	PL3	3.96563	5.19213	3.75554	3.43959	4.59412	5.22962	9.28321	86.5926	100	5.36895
TGME49_500226	patched domain-containing protein, putative	N/A	7.03121	7.61147	5.57301	14.0759	25.4356	26.0996	100	21.4559	14.1723	6.69626
TGME49_320500	patched family protein	N/A	0.0708128	1.97289	4.56616	10.2278	16.9989	24.929	100	44.173	37.0479	1.26664
TGME49_285470	patched family protein	N/A	0.00148235	0.0244254	0.759391	0.830144	1.41183	1.6815	5.24564	48.4368	100	1.00074
TGME49_290870	patched family protein	N/A	7.3449	6.99234	0.00472509	0.137972	0.199479	0.302864	0.432722	4.4803	100	10.2046
TGME49_263250	Pb-fam-5 protein	N/A	0	0	0	0	0	0.0020213	0.00368142	37.9512	100	0.49502
TGME49_217820	PCI domain-containing protein	N/A	76.3634	19.9417	75.3136	100	99.5717	76.1475	80.144	47.658	70.8307	17.9508
TGME49_207770	PCI domain-containing protein	N/A	65.0856	50.5176	100	92.9342	74.008	88.8134	84.2391	4.95808	3.7407	60.1023
TGME49_264060	PCI domain-containing protein	N/A	38.5507	81.7407	100	86.358	66.0645	88.69	58.8397	88.3016	55.8047	90.5831
TGME49_292220	PCI domain-containing protein	N/A	99.1248	46.0056	54.601	67.9179	73.2138	58.2791	100	64.7863	52.0368	93.9945
TGME49_236220	PCI domain-containing protein	N/A	86.8115	100	58.6047	44.5862	39.6554	45.523	37.9997	15.65	9.16852	1.69655
TGME49_227960	PCI domain-containing protein	N/A	27.8699	15.7453	33.7077	35.3215	34.2027	32.1061	44.5949	100	82.5821	86.0577
TGME49_227080	PCIF1 WW domain-containing protein	N/A	32.3996	100	37.9027	38.9478	28.9918	36.972	33.7857	64.4221	51.3854	52.564
TGME49_318290	PDZ domain-containing protein	N/A	100	57.2132	45.3951	47.5474	58.842	43.4036	49.7493	4.09283	3.81669	66.5576
TGME49_254450	Pelota, putative	N/A	42.9166	34.2502	44.3922	47.4048	42.1852	46.3365	44.2675	91.5919	100	13.9779
TGME49_275320	penicillin amidase	N/A	37.9666	100	3.60142	2.02465	2.62364	3.85513	4.56797	33.0034	57.73	12.4103
TGME49_243530	pentatricopeptide repeat domain-containing protein	N/A	52.7914	67.4187	100	95.0274	90.7378	90.8303	56.1398	28.6754	51.7117	7.77461
TGME49_250760	pentatricopeptide repeat domain-containing protein	N/A	44.3341	94.8575	70.8816	78.4703	89.5946	78.4042	55.1686	71.9392	100	64.6012
TGME49_263980	pentatricopeptide repeat domain-containing protein	N/A	94.9094	100	61.8875	39.994	44.1752	48.9714	42.4424	55.8508	64.7669	60.9742
TGME49_252210	pentatricopeptide repeat domain-containing protein	N/A	72.0901	100	6.52661	6.55128	6.86825	7.22296	8.36022	0.203261	0.770637	1.18225
TGME49_244050	pentatricopeptide repeat-containing protein PPR1	PPR1	45.9429	81.0654	100	94.1841	95.2814	98.9385	66.9001	33.1511	16.6611	0
TGME49_289650	PEP-carboxykinase I	PEPCK1	54.1222	54.5327	100	84.7539	61.5556	80.8851	55.1627	1.2833	1.37893	1.27197
TGME49_233310	peptidase D, putative	N/A	38.9673	66.531	44.4893	33.0815	31.4356	42.5382	34.4752	100	67.9438	50.815
TGME49_262825	peptidase family c50 protein	N/A	89.1237	84.9522	53.8186	78.958	84.8671	100	95.4607	58.4501	28.9063	4.78004
TGME49_295640	peptidase family M13 protein	N/A	0.000397386	0.00072659	0.0609396	0.155002	0.313542	0.482586	2.97636	46.3249	100	0.768531
TGME49_216150	peptidase family M3 protein	N/A	0.00608952	0.0103637	0.500013	0.644904	1.02047	1.48009	5.77026	92.5839	100	1.87351
TGME49_214490	peptidase M16 inactive domain-containing protein	N/A	45.9329	35.4883	99.736	97.4761	100	96.953	95.34	30.2893	22.4274	7.91746
TGME49_235680	peptidase M16 inactive domain-containing protein	N/A	8.38882	12.8384	12.7187	11.0313	12.1742	12.4755	17.2616	100	73.1167	51.0801
TGME49_244480	peptidase M16 inactive domain-containing protein	N/A	6.47423	1.11893	0.930639	7.62852	8.73106	11.7644	23.7184	75.2264	100	21.1733
TGME49_213520	peptidase M20D, amidohydrolase	N/A	15.2248	100	28.2694	24.48	20.1963	26.9516	18.8011	50.111	76.2036	93.1353
TGME49_218540	peptidase S15, putative	N/A	34.1967	38.4116	100	80.679	71.4378	73.4957	79.7428	0.422145	0.207892	0.0619913
TGME49_314850	peptidase, M16 family potein	N/A	100	40.7264	60.4441	62.3295	66.4627	52.1541	46.6622	3.91677	4.92727	75.9508
TGME49_231130	peptidase, M28 family protein	N/A	41.4648	17.0573	100	83.1459	68.1418	73.5602	62.8884	59.9837	49.1668	27.2426
TGME49_225850	peptidase, M28 family protein	N/A	26.8753	45.6324	10.9754	10.4729	10.2403	11.8105	11.1884	15.6121	39.4663	100
TGME49_266140	peptidase, M50 family protein	N/A	59.0058	78.7789	21.9277	20.5181	18.9401	21.2213	18.1088	91.3249	83.4213	100
TGME49_219485	peptidase, putative	N/A	57.5423	100	26.4525	22.4106	27.4489	24.2575	18.6822	9.95791	8.32327	3.58313
TGME49_248710	peptidase, putative	N/A	18.6807	54.2425	5.45658	6.01192	8.94006	7.65698	14.45	65.6583	100	54.8088
TGME49_500004	peptidase, putative	N/A	22.4073	24.3646	5.92623	4.85671	6.11134	5.6929	6.69657	50.269	100	2.10478
TGME49_216700	peptide deformylase, putative	N/A	17.4509	4.83938	19.8655	10.811	8.17104	10.4159	7.19404	49.4751	100	0.711751
TGME49_225470	peptide methionine sulfoxide reductase	N/A	22.8484	37.4405	8.85389	12.2864	12.1392	15.0115	20.2548	100	93.3991	37.7037
TGME49_314000	peptide methionine sulfoxide reductase msrB, putative	N/A	6.95251	3.91193	5.05636	4.02293	3.7013	4.76288	3.9525	6.12741	10.7002	100
TGME49_283850	peptidyl-prolyl cis-trans isomerase	N/A	54.078	38.6463	98.1539	99.3231	87.8039	100	88.6192	31.27	34.3278	52.98
TGME49_241830	peptidyl-prolyl cis-trans isomerase	N/A	21.5339	32.2782	18.1401	26.3299	25.6095	23.6042	20.4325	77.7079	44.5535	100
TGME49_268750	peptidyl-prolyl cis-trans isomerase E, putative	N/A	53.9309	100	76.559	78.896	53.0849	74.1686	54.6956	25.1458	31.2185	56.2922
TGME49_270560	peptidyl-prolyl cis-trans isomerase family 1	N/A	64.6839	27.8994	93.9626	100	80.5051	89.7977	67.2023	3.57898	4.40691	61.4945
TGME49_227850	peptidyl-prolyl cis-trans isomerase, cyclophilin-type domain-containing protein	N/A	33.2355	16.0587	49.125	59.8736	67.2988	59.571	100	39.7148	16.5122	40.6907
TGME49_305940	peptidyl-prolyl cis-trans isomerase, cyclophilin-type domain-containing protein	N/A	28.0317	26.1186	44.7726	35.8104	32.1778	33.7642	46.6782	19.2752	14.9449	100
TGME49_285850	peptidyl-prolyl cis-trans isomerase, FKBP-type domain-containing protein	N/A	25.9126	34.562	78.8661	100	87.0544	83.1686	40.0956	0.653461	0.176684	0.168072
TGME49_258625	peptidyl-prolyl cis-trans isomerase, FKBP-type domain-containing protein	N/A	76.8399	62.6376	86.2926	85.8197	71.4387	75.9573	56.3257	7.99	13.5936	100
TGME49_318275	peptidyl-prolyl cis-trans isomerase, FKBP-type domain-containing protein	N/A	0.499032	0.700929	1.18502	1.52146	1.91543	2.6728	5.85628	63.1449	100	1.19382
TGME49_208810	peptidyl-prolyl cis-trans isomerase, putative	N/A	0.0263476	0.054505	0.104843	0.527975	0.994946	1.63927	8.69066	100	70.7256	1.48816
TGME49_258930	peptidylprolyl isomerase	N/A	24.3699	100	44.3003	51.713	38.6521	44.2438	32.7711	0.0858997	0	49.615
TGME49_238000	peptidyl-prolyl isomerase	N/A	6.57579	24.1669	19.5689	15.7036	12.3925	15.5713	14.8233	100	81.7817	3.51597
TGME49_320640	peptidylprolyl isomerase domain-containing protein	N/A	61.2292	84.384	76.539	86.7259	73.6258	66.6038	40.3883	4.47244	2.6813	100
TGME49_228360	peptidyl-prolyl isomerase FKBP12, putative	N/A	2.45371	1.3826	7.8321	7.15418	6.0999	6.52908	9.25019	59.6383	100	6.82385
TGME49_314270	peptidyl-tRNA hydrolase domain-containing protein	N/A	64.0164	88.2775	91.0027	100	95.0722	96.6371	69.6932	11.8138	16.978	20.5413
TGME49_206360	peptidyl-tRNA hydrolase domain-containing protein	N/A	46.082	98.0683	100	79.6806	59.9447	69.0901	37.0852	37.1897	50.4441	34.5552
TGME49_207630	peptidyl-tRNA hydrolase domain-containing protein	N/A	100	91.4811	85.0041	72.8741	57.8005	61.0521	47.1567	0	0	0.470853
TGME49_219240	Peptidyl-tRNA hydrolase PTH2 domain-containing protein	N/A	34.578	100	94.3556	85.7692	63.9676	85.5188	63.7234	4.17047	3.43249	94.1956
TGME49_211240	peptidyl-tRNA hydrolase, putative	N/A	33.0298	23.2557	43.4037	36.992	33.1317	33.7925	30.6803	76.2573	100	37.2829
TGME49_204130	perforin-like protein PLP1	PLP1	22.3617	22.9221	0.0172832	0.0632333	0.0684238	0.163168	0.358133	5.56785	6.42542	100
TGME49_272430	perforin-like protein PLP2	PLP2	1.50653	0.187611	100	74.1361	59.2775	54.2136	29.5434	2.17117	6.37554	1.55553
TGME49_295680	periodic tryptophan protein PWP2, putative	N/A	40.4811	21.5883	82.251	99.2158	100	78.712	49.7041	53.2232	88.8216	40.3104
TGME49_287270	peripheral plastid protein 1	PPP1	60.8678	68.2065	100	79.6986	60.9916	69.0826	49.2248	7.17271	6.33267	0.236191
TGME49_309210	peroxiredoxin 6, putative	N/A	10.3181	26.1419	4.28066	4.55391	3.49503	3.80306	4.9272	70.7627	100	20.6191
TGME49_217890	peroxiredoxin PRX1	PRX1	26.2521	43.3744	74.587	63.1379	54.6321	61.606	59.463	1.59959	12.6762	100
TGME49_266130	peroxiredoxin PRX2	PRX2	0.00405904	0.00735209	0.0922643	0.0783252	0.171676	0.206703	0.523374	0.317464	5.04561	100
TGME49_230410	peroxiredoxin PRX3	PRX3	58.6078	71.4219	100	88.6012	84.8282	82.4687	84.3124	9.78398	7.05044	97.118
TGME49_309100	peroxisomal biogenesis factor 3, putative	PEX3	99.6043	97.0665	50.8468	43.1747	69.125	66.0993	82.6657	12.2461	7.77365	100
TGME49_243720	peroxisomal biogenesis factor PEX11	PEX11	0.207504	1.75694	0.493323	0.495978	0.675856	1.00058	2.65223	48.9878	100	11.7903
TGME49_318180	peroxisomal membrane protein PEX16, putative	PEX16	0.882346	27.7831	34.9046	29.7553	42.8672	47.4923	100	38.6209	20.3666	14.041
TGME49_248170	peroxisomal protein PEX14, putative	PEX14	1.30346	2.31175	22.2195	29.0298	44.0747	46.6733	100	6.58214	15.3521	53.8172
TGME49_266810	peroxisome assembly protein 22, putative	PEX22	30.219	34.0045	21.8901	17.5642	14.4916	17.3547	16.9921	93.6677	100	55.7567
TGME49_247652	peroxisome assembly protein PEX12, putative	N/A	49.75	1.93758	84.1108	57.427	62.3314	73.3345	98.1347	98.8377	100	76.6432
TGME49_231870	peroxisome biogenesis protein PEX5	PEX5	7.78373	7.35078	15.5412	14.7521	20.5929	18.1273	43.4197	100	85.3005	42.0839
TGME49_258120	Pex2 / Pex12 amino terminal region protein	N/A	1.0841	0.50029	34.6294	37.5776	47.2876	56.6314	100	6.38561	4.21849	63.9978
TGME49_248225	PF2 arrest specific protein 8/11, putative	N/A	0	0.395051	9.81682	17.9846	35.6432	60.6411	100	15.0872	22.4868	2.29653
TGME49_255910	PfMNL-2 CISD1 family iron-sulfur protein, putative	N/A	36.4373	100	70.7946	71.7633	47.6858	72.0934	40.7101	9.41052	10.5489	74.5381
TGME49_205040	PGAP1 family protein	N/A	100	54.4492	75.3347	65.0915	63.364	64.5771	81.3457	23.9307	35.2814	44.4215
TGME49_310350	PGAP1 family protein	N/A	82.5362	47.4617	54.4569	44.8138	54.1428	54.3608	76.7414	100	61.2522	23.506
TGME49_308060	PH domain-containing protein	N/A	36.5631	35.1072	46.6751	45.6769	49.4274	60.5436	100	92.8087	51.6869	10.8396
TGME49_202120	PH domain-containing protein	ICAP16	60.2194	43.9634	21.1286	20.3656	21.6606	21.0489	27.1288	22.9656	17.7019	100
TGME49_244860	PH domain-containing protein	N/A	20.5754	21.7994	14.0403	12.4322	10.9377	11.7792	11.7358	69.8196	100	37.8195
TGME49_208340	PH domain-containing protein	N/A	70.8294	100	14.9846	12.3938	11.2831	12.0852	7.48863	14.1778	31.4053	28.1342
TGME49_294630	PH domain-containing protein, putative	N/A	61.4712	34.7583	19.6552	14.5673	14.7396	15.0526	18.0041	30.8628	32.1808	100
TGME49_301300	PHAX RNA-binding domain protein	N/A	40.3674	64.9365	100	86.5507	75.0857	87.4817	64.206	78.8364	70.4192	47.9925
TGME49_260370	PH-containing protein PH1	PH1	3.8098	10.4199	2.76463	2.46709	2.08426	2.83937	3.70032	66.6212	100	4.73095
TGME49_291000	PHD-finger domain-containing protein	N/A	45.8547	90.2944	66.0733	57.744	49.5684	61.9846	51.3902	52.011	45.2709	100
TGME49_235550	PHD-finger domain-containing protein	N/A	49.5865	27.7601	59.6484	56.8614	58.5887	55.6128	50.2468	14.9497	7.35591	100
TGME49_224260	PHD-finger domain-containing protein	N/A	100	67.1481	74.163	56.3124	67.0403	61.9757	68.5679	23.9097	14.0701	70.3762
TGME49_230890	PHD-finger domain-containing protein	N/A	62.1066	82.5337	61.1543	48.808	49.6913	49.2378	41.5411	44.674	23.8634	100
TGME49_208200	PHD-finger domain-containing protein	N/A	32.5084	28.2236	26.909	39.2992	34.4444	30.8572	24.3584	13.9891	8.5945	100
TGME49_234900	PHD-finger domain-containing protein	N/A	25.6842	18.8314	24.5471	27.8121	40.3518	33.1379	84.0418	100	41.1728	22.6649
TGME49_206330	PHD-finger domain-containing protein	N/A	25.1222	39.5034	28.8912	26.157	29.9355	25.4497	34.2408	83.2673	32.244	100
TGME49_204140	PHD-finger domain-containing protein	N/A	7.96825	4.12508	5.13417	7.18854	8.09826	7.81462	11.3824	100	82.2713	5.11702
TGME49_212710	phenylalanine-4-hydroxylase	N/A	0.71123	0.191595	0.0540728	0.700017	1.11741	2.12934	7.11293	46.8968	100	4.32973
TGME49_306960	phenylalanine--tRNA ligase, beta subunit protein	N/A	70.3903	37.428	96.5857	100	79.47	83.119	56.7315	41.8275	68.2545	49.016
TGME49_234505	phenylalanyl-tRNA synthetase alpha chain A, putative	N/A	42.8627	58.865	100	89.223	56.6946	77.8655	38.4089	6.45564	5.99975	10.2752
TGME49_246100	phosducin, putative	N/A	29.7288	34.2432	29.6538	24.0138	20.5159	23.8442	22.4786	97.0109	100	2.24949
TGME49_252380	phosphatase, putative	N/A	24.2174	9.67314	25.3822	25.7985	27.7919	28.8679	34.0784	100	97.6247	61.3593
TGME49_240210	phosphate transporter family protein, putative	PIT	49.7084	18.5344	88.8624	86.8542	100	81.6339	73.214	33.7647	41.0872	64.7207
TGME49_278990	phosphate transporter MPT	MPT	25.0451	20.4626	74.3243	66.2828	48.4863	54.2354	42.6881	73.1807	100	4.22403
TGME49_235150	phosphate transporter PT2	PT2	100	94.2579	76.2373	47.1045	30.4024	38.3071	18.4314	0	0.323774	0.0980791
TGME49_301360	phosphate transporter, putative	N/A	0.200073	0.97172	2.65448	5.12007	6.95432	8.77771	17.5513	66.9889	100	1.24412
TGME49_254365	phosphatidate cytidylyltransferase	N/A	100	69.2695	84.6953	65.9648	49.3241	56.6805	34.0735	26.42	45.2372	72.6764
TGME49_281980	phosphatidate cytidylyltransferase	CDS1	13.6956	16.75	9.02108	10.5143	10.8109	9.7153	13.3038	100	97.2724	14.3983
TGME49_263785	phosphatidate cytidylyltransferase CDS2	CDS2	100	93.3186	50.9417	43.8155	48.4849	47.5054	30.7924	0.459153	0.373736	75.1185
TGME49_500308	phosphatidate cytidylyltransferase, putative	N/A	23.9266	55.2348	59.4952	60.4938	49.0267	51.8306	32.0235	0.887653	0.142665	100
TGME49_230690	phosphatidate phosphatase LIPIN	LIPIN	61.9007	100	46.1926	46.6905	48.1339	40.9263	41.2105	69.2648	82.7472	94.6957
TGME49_261480	phosphatidyl serine synthase	N/A	74.6335	33.1502	100	89.0137	81.3473	80.0102	55.0978	0.890178	0.690996	39.3898
TGME49_272420	phosphatidylcholine-sterol acyltransferase	LCAT	7.59351	11.9061	4.6537	5.06226	5.26426	5.90515	9.27275	71.5995	100	39.8251
TGME49_207930	phosphatidylethanolamine-binding protein	N/A	6.1605	37.31	2.19933	4.0987	3.82317	3.83466	4.57297	17.5133	16.288	100
TGME49_228620	phosphatidylethanolamine-binding protein, putative	N/A	0.00440444	0.00496565	0	0.00217209	0.00262923	0.00531182	0.0052425	42.6502	100	3.65304
TGME49_215700	phosphatidylinositol 3- and 4-kinase	N/A	64.8776	22.7353	79.5912	47.9419	58.9449	57.4443	90.2329	92.1115	40.7198	100
TGME49_266010	phosphatidylinositol 3- and 4-kinase	N/A	76.9583	78.5461	19.8026	26.6064	31.4443	36.9039	41.4661	100	62.2991	22.9751
TGME49_228690	phosphatidylinositol 3- and 4-kinase	N/A	59.0757	55.4717	47.2795	25.9702	35.9324	36.8644	49.3726	55.6153	49.9009	100
TGME49_276170	phosphatidylinositol 3- and 4-kinase	N/A	70.2671	47.3564	22.73	25.3786	29.5195	24.884	22.3635	35.4661	17.9399	100
TGME49_296010	phosphatidylinositol 3- and 4-kinase	N/A	11.7166	11.5165	5.4137	5.73568	6.8588	5.89003	9.61845	69.9419	100	12.7982
TGME49_328200	phosphatidylinositol 4-kinase	N/A	13.1924	1.32169	2.62904	6.53187	5.31411	8.46554	8.51534	66.8083	100	24.765
TGME49_500287	phosphatidylinositol 4-kinase, putative	N/A	100	42.6928	85.073	84.1145	94.279	89.2958	91.0385	0.49064	1.02732	2.80052
TGME49_280790	phosphatidylinositol n-acetylglucosaminyltransferase	N/A	78.9128	66.1101	42.3108	67.2869	66.4299	63.4455	62.0586	37.9683	36.5265	100
TGME49_299040	phosphatidylinositol n-acetylglucosaminyltransferase	N/A	90.6118	92.8627	74.2211	64.0659	57.3289	51.1072	34.8866	0.175601	0	100
TGME49_207710	phosphatidylinositol synthase	PIS	9.92031	62.7399	22.2696	16.3112	13.1391	16.9928	18.005	61.7537	100	35.0054
TGME49_289570	phosphatidylinositol transfer protein	N/A	28.2075	14.033	14.4843	14.333	18.0525	16.8629	25.5017	100	93.9573	37.7656
TGME49_230490	phosphatidylinositol-4-phosphate 5-kinase	N/A	76.625	42.9347	56.0353	59.5942	68.7124	52.5481	39.8462	3.00927	2.66679	100
TGME49_245730	phosphatidylinositol-4-phosphate 5-Kinase	N/A	35.9476	15.7404	13.6815	21.1718	33.0724	24.4956	75.6892	40.5742	51.2893	100
TGME49_269920	phosphatidylserine decarboxylase	N/A	100	77.5524	11.7405	12.3832	9.60884	8.81126	5.03934	3.0732	6.27923	65.5
TGME49_225550	phosphatidylserine decarboxylase	N/A	7.62276	6.96864	10.8593	8.46401	6.58256	8.73196	7.7555	47.0389	100	9.20684
TGME49_273540	phosphatidylserine synthase, putative	N/A	100	58.7644	90.0247	78.5432	57.3135	66.083	51.3194	28.9036	42.4906	4.94369
TGME49_264650	phosphoacetylglucosamine mutase	N/A	33.7813	52.6886	56.8529	42.1793	42.9207	44.9312	73.7651	100	77.9934	5.34814
TGME49_214280	phosphoadenosine phosphosulfate reductase family protein	N/A	2.31916	2.48286	3.70195	3.06823	3.62436	3.78669	5.5739	59.9447	100	10.3954
TGME49_265830	phosphodiesterase/alkaline phosphatase D family protein	N/A	47.1874	72.0323	85.1539	59.8669	54.8549	61.3443	55.7839	100	97.867	60.5643
TGME49_289930	phosphoenolpyruvate carboxykinase, putative	N/A	0.00512133	0.016053	1.01173	2.28583	3.31681	4.2931	14.2738	61.8263	100	6.12259
TGME49_310280	Phosphoethanolamine-cytidyltransferase	N/A	41.0607	21.4551	39.7461	47.7851	45.9655	44.5058	41.6293	11.5658	60.9166	100
TGME49_281400	phosphofructokinase domain-containing protein	N/A	9.25026	9.12435	1.74001	2.94521	6.49512	5.83549	21.5881	100	97.9073	34.6574
TGME49_226960	phosphofructokinase PFKII	PFKII	54.2941	22.032	97.4571	96.3364	100	92.9654	80.4663	0.887426	0.879425	1.35344
TGME49_285980	phosphoglucomutase PGM1	PGM1	16.2858	100	26.9849	25.4648	22.6537	26.6783	30.0138	1.82473	2.75886	18.1879
TGME49_318580	phosphoglucomutase PGM2	PGM2	19.8015	71.0316	34.7942	30.7353	24.2722	28.2762	29.1599	48.6325	100	68.1437
TGME49_272410	phosphogluconate dehydrogenase (decarboxylating), NAD binding domain-containing protein	N/A	1.68793	2.71208	3.35754	3.9489	3.45523	3.73917	5.30442	69.5937	100	6.38535
TGME49_318230	phosphoglycerate kinase PGKI	PGKI	24.5806	32.0978	72.5414	83.9938	80.2957	73.2479	100	0.263928	0.289731	42.8796
TGME49_222020	phosphoglycerate kinase PGKII	PGKII	62.9809	30.8365	82.1642	100	84.8241	83.5263	70.8504	0.224911	0.807673	0.850431
TGME49_270980	phosphoglycerate mutase family protein	N/A	82.7091	40.4999	100	86.5767	78.8913	82.4575	64.429	0.134151	0.449324	25.0503
TGME49_318190	phosphoglycerate mutase family protein	N/A	92.3821	96.9322	70.5205	85.3791	92.9897	86.1476	100	48.5489	31.8388	82.8856
TGME49_221460	phosphoglycerate mutase family protein	N/A	100	51.1796	58.3777	78.1525	79.7228	60.8055	61.5895	4.42836	2.93967	6.71786
TGME49_316200	phosphoglycerate mutase family protein	N/A	100	17.3354	36.1951	58.8431	62.2487	57.8609	67.9685	79.5012	62.9156	42.317
TGME49_276210	phosphoglycerate mutase family protein	N/A	100	51.8263	45.3216	38.1744	28.3914	28.7889	17.5087	30.3372	28.1584	10.9306
TGME49_205000	phosphoglycerate mutase family protein	N/A	4.74869	8.77285	8.05016	11.8269	11.2559	12.1572	16.5787	43.8358	100	8.36113
TGME49_258540	phosphoglycerate mutase family protein	N/A	55.3023	47.774	4.71143	1.25007	1.23945	1.53277	1.47994	0.861936	2.02823	100
TGME49_273030	phosphoglycerate mutase PGM1	PGM1	34.7079	100	56.4987	38.4961	28.0439	34.8709	16.3712	1.42435	2.01161	29.4444
TGME49_222910	phosphoglycerate mutase PGM3	PGM3	70.3492	100	60.9251	52.2286	48.7367	56.1177	45.414	3.22798	3.58098	26.1557
TGME49_297060	phosphoglycerate mutase PGMII	PGM2	35.6677	55.8939	86.4241	82.1139	67.4575	69.9353	64.6285	49.795	39.328	100
TGME49_222952	phosphohistidine phosphatase	N/A	29.0216	39.8746	17.5214	19.9337	22.6161	25.7459	43.4967	4.73947	7.57303	100
TGME49_248830	phosphoinositide phospholipase PIPLC	PIPLC	5.99068	3.106	9.98604	8.10677	7.81477	7.25951	8.90273	76.4889	100	32.8147
TGME49_306330	phospholipase	N/A	29.2817	24.087	29.5974	30.6834	31.6776	36.7422	43.9919	7.17833	12.0705	100
TGME49_246530	phospholipase D active site domain-containing protein	N/A	58.6537	52.1517	44.5088	58.7133	51.3348	51.1783	34.7786	45.1661	48.1204	100
TGME49_309940	phospholipase D active site domain-containing protein	N/A	98.5341	100	54.7361	53.4762	50.6116	50.9542	47.2991	77.3418	87.5647	64.3806
TGME49_273730	phospholipase, patatin family protein	N/A	62.9309	100	67.2662	55.2015	44.2801	50.998	36.5141	14.3168	15.4793	43.6206
TGME49_254420	phospholipase, patatin family protein	N/A	69.6331	100	17.7752	25.9191	33.6353	27.2396	11.7759	12.6387	7.84268	24.1508
TGME49_212130	phospholipase, patatin family protein	N/A	5.31338	1.94421	2.14236	2.99329	3.70902	4.02066	11.3994	89.0716	100	11.2696
TGME49_245510	phospholipid-translocating P-type ATPase, flippase subfamily protein	N/A	97.3705	47.2743	87.6115	76.8607	93.6317	91.6215	100	0.0322631	0.405212	19.9636
TGME49_216380	phospholipid-translocating P-type ATPase, flippase subfamily protein	ATP2A	80.9568	39.079	66.8014	74.8609	68.8002	66.7293	44.6514	5.72456	10.4541	100
TGME49_247690	phospholipid-translocating P-type ATPase, flippase subfamily protein	ATP2B	100	50.0135	39.0791	35.246	36.0798	29.2283	19.3882	2.23588	2.37591	33.7474
TGME49_239710	phosphomannomutase	N/A	41.0498	71.6743	100	86.5153	54.5043	74.7534	39.0762	37.7112	60.9465	3.20717
TGME49_260140	phosphomannose isomerase type I protein	N/A	9.74921	16.7543	6.45125	6.01599	6.77681	7.79952	11.7459	6.14093	14.4553	100
TGME49_242880	phosphopantothenoylcysteine decarboxylase	PPCDC	33.4028	28.629	35.8527	26.9552	30.4584	28.9797	47.2418	24.0308	13.8839	100
TGME49_220100	phosphoribosylpyrophosphate synthetase	N/A	25.293	12.5241	85.9814	100	74.3918	63.019	37.4006	0.556786	0.299489	31.3223
TGME49_310640	phosphorylase family protein	N/A	38.2225	29.0394	87.4787	100	78.9351	69.4071	36.9969	26.6501	28.835	25.735
TGME49_235000	phosphorylase family protein	N/A	0.262788	1.42892	8.4178	11.3209	14.5439	18.2085	49.8341	100	75.3733	47.5004
TGME49_218780	phosphoserine aminotransferase, putative	N/A	95.3675	86.9963	31.4864	39.7743	57.4919	55.0399	100	16.5134	18.6411	1.3397
TGME49_222900	phosphoserine phosphatase	N/A	47.7931	67.8796	20.7807	19.6757	22.4969	23.1933	31.2905	51.5141	49.4114	100
TGME49_320630	phosphotransferase enzyme family protein	N/A	46.3212	28.1828	81.6502	88.8504	72.832	73.8343	76.8989	17.2369	30.1246	100
TGME49_265000	phosphotransferase enzyme family protein	N/A	7.05349	8.12053	8.02841	7.73566	7.05099	7.97952	7.26394	100	99.8333	6.89889
TGME49_306540	phosphotransferase enzyme family protein	N/A	4.1907	1.09627	6.98979	6.15101	5.97119	6.47913	15.1983	100	73.0501	2.80891
TGME49_283720	phosphotyrosyl phosphate activator (ptpa) protein	N/A	46.7566	36.4226	90.7043	65.1011	61.8587	68.1957	70.2308	5.62629	3.70497	100
TGME49_258410	photosensitized INA-labeled protein PHIL1	PHIL1	87.2775	61.5689	27.1563	54.8534	50.2997	41.1592	18.7562	65.804	100	98.1044
TGME49_313970	Phytanoyl-CoA dioxygenase (PhyH) superfamily protein	N/A	67.3066	17.2644	81.7287	100	95.4107	85.3817	65.6585	6.11024	4.33311	70.193
TGME49_212850	PI31 domain-containing protein	N/A	13.0089	16.2732	4.76915	4.02715	3.9266	4.38392	5.89349	74.9719	100	60.9655
TGME49_500204	PIBF1 domain-containing protein	N/A	4.1937	16.2464	8.39228	16.4489	29.2008	33.7863	68.6911	92.9618	100	91.9176
TGME49_207980	PIG-P protein	N/A	84.9996	100	97.7268	95.5634	92.3333	97.0223	62.3616	21.5447	20.4422	48.6233
TGME49_274080	PIH1 domain-containing protein	N/A	0.124712	1.97926	24.7758	47.9203	43.2625	62.3682	100	8.01104	15.5874	3.24929
TGME49_247340	PIH1 domain-containing protein	N/A	0.0843043	0.175981	23.5271	42.285	41.2563	59.7262	100	4.30458	5.0564	1.63157
TGME49_500232	PIH1 domain-containing protein	N/A	0.249643	0.191451	6.67146	7.60629	9.95683	12.4347	20.8583	6.70732	7.69259	100
TGME49_218550	PIK3R4 kinase-related protein	N/A	100	58.6625	11.581	17.0761	24.085	15.2069	10.1636	0.998731	3.66387	99.8293
TGME49_244040	PIKfyve regulatory protein	ArPIKfyve	79.661	40.5328	100	96.4765	90.1875	89.636	72.8813	0.209648	0.191659	3.81953
TGME49_247025	PITH domain-containing protein	N/A	0.506712	3.31539	1.25014	1.52315	2.02114	2.38054	4.91194	86.154	100	9.42794
TGME49_311755	plasma membrane protein 62D16	N/A	1.09175	1.84438	2.15759	3.43022	5.07372	6.49153	22.1207	89.0064	100	18.3992
TGME49_261850	plastid replication-repair enzyme PREX	PREX	30.4118	19.705	12.5747	17.4945	14.171	16.7865	11.9774	23.0161	32.9102	100
TGME49_223125	plastid ubiquitin-like protein PUBL	PUBL	13.1187	25.9121	23.3864	18.8257	13.8022	18.4552	16.1493	95.8059	100	31.2362
TGME49_312635	P-loop NTPase, putative	N/A	1.01657	1.59225	1.869	15.4256	33.8567	44.8195	100	34.5382	22.3047	8.38171
TGME49_253750	PLU-1 family protein	N/A	75.7138	95.5896	91.7815	78.0892	100	88.0049	65.463	0.906952	1.9174	47.8482
TGME49_216880	POC1 centriolar protein, putative	POC1	33.0473	27.1344	100	98.2758	87.6026	71.2578	61.7477	0.494015	0.575861	0.254807
TGME49_252500	polo kinase	N/A	100	94.8546	0.461454	0.473577	0.46122	0.860008	0.308233	3.82168	60.7066	27.65
TGME49_500254	poly [ADP-ribose] polymerase, putative	N/A	20.8339	100	0.41116	0.553582	1.16206	0.981373	4.7442	19.9524	27.687	42.4741
TGME49_262760	poly(ADP-ribose) glycohydrolase	N/A	82.2211	100	84.5464	69.3329	60.5703	61.724	57.7732	5.51403	3.09678	43.0775
TGME49_280380	poly(ADP-ribose) glycohydrolase	N/A	15.0717	30.1573	0.070902	0.460933	0.487864	0.882916	0.199864	0.339972	1.7614	100
TGME49_293510	poly(ADP-ribose) polymerase and DNA-Ligase Zn-finger region domain-containing protein	N/A	33.6608	98.6144	0.682452	1.11751	1.84205	3.66029	15.7279	47.4681	53.1752	100
TGME49_270840	poly(ADP-ribose) polymerase catalytic domain-containing protein	N/A	82.2936	99.1621	100	70.3612	50.4647	59.4369	37.2261	1.92129	3.95428	1.85789
TGME49_226080	polyA polymerase	N/A	88.5993	79.4485	86.125	78.5125	90.8305	85.2866	95.665	24.0949	14.7856	100
TGME49_224850	polyadenylate-binding protein PABC	PABPC	51.4374	40.0693	100	96.6311	86.6026	81.8862	79.8529	58.5653	57.8617	56.8387
TGME49_211020	polyadenylate-binding protein PABPN	PABPN	35.8391	19.7689	55.7018	46.2065	41.003	44.8154	29.146	63.1139	100	75.6704
TGME49_247370	polycystin cation channel protein	N/A	81.0815	44.3186	26.205	20.6846	25.9734	26.3654	43.3762	100	74.259	43.0348
TGME49_233550	polyketide cyclase/dehydrase	N/A	40.0308	11.4931	26.2055	45.05	44.0762	31.6568	41.6243	100	66.2461	21.0696
TGME49_294700	polynucleotide 5'-hydroxyl-kinase	N/A	31.2495	25.8144	32.9858	35.8706	35.4267	34.4537	38.4712	52.7856	25.8047	100
TGME49_257800	polynucleotide adenylyltransferase	N/A	91.7473	12.1471	86.5552	100	91.2893	75.1635	50.132	1.4635	0.368524	27.1908
TGME49_281370	polynucleotide adenylyltransferase	N/A	62.7179	61.6432	96.4828	82.0138	75.1406	74.3388	48.7635	8.07943	16.3609	100
TGME49_210440	polynucleotide adenylyltransferase	N/A	28.0122	32.4998	37.893	39.885	44.1836	42.9915	100	82.9629	53.0509	46.5867
TGME49_278260	polynucleotide adenylyltransferase	N/A	0.650938	0.386887	1.13212	0.890094	1.49179	1.38508	7.92068	73.628	100	0.957815
TGME49_208320	polynucleotide kinase 3 phosphatase	N/A	43.5384	100	39.6866	43.7043	28.4867	32.2539	15.7621	33.5211	54.8247	66.6284
TGME49_258770	polypeptide n-acetylgalactosaminyltransferase 12, putative	N/A	100	26.9668	34.9299	41.4715	45.9268	49.8199	79.6929	40.4483	29.0136	4.01225
TGME49_237000	polyphosphoinositide binding protein, putative	N/A	29.8501	29.3998	100	81.9253	57.8715	71.9708	40.8638	3.91546	6.6465	60.4736
TGME49_312905	polyribonucleotide 5-hydroxyl-kinase Clp1, putative	N/A	62.96	33.9241	90.3917	91.8258	100	97.7315	69.2154	91.4876	83.9942	76.5489
TGME49_219820	polyubiquitin UbC, putative	N/A	11.2907	45.0307	11.5654	11.6215	11.0604	14.5783	17.9907	38.851	100	40.296
TGME49_254730	POPLD (NUC188) domain-containing protein	N/A	19.0118	28.1037	54.9079	54.7577	56.9149	52.3421	56.4822	27.7847	25.9378	100
TGME49_271420	porphobilinogen deaminase	N/A	48.8344	1.94151	47.2619	40.7632	63.178	36.9628	69.3835	100	77.1854	14.6819
TGME49_500302	Porphobilinogen Synthase (PBGS) / Aminolevulinic Acid Dehydratase (ALAD) + Pitrilysin (apicoplast stromal processing peptidase)	PBGS	100	87.3893	91.2069	89.2277	72.0139	68.8818	41.5798	0.517072	0.587757	9.27751
TGME49_289740	POZ domain-containing protein	N/A	98.507	58.3262	64.3211	54.6508	67.5272	75.2262	100	49.3615	50.0321	17.1738
TGME49_263010	POZ domain-containing protein	N/A	0	0	0	0	0.000181418	0.00217294	0.00035342	34.8468	100	0.283201
TGME49_228040	PPIC-type PPIASE domain-containing protein	N/A	2.75542	3.39876	5.02366	3.86408	4.25061	4.03302	5.48183	82.7951	100	3.89701
TGME49_215100	PP-loop family protein	N/A	100	55.2694	89.1347	95.5266	98.2637	84.3429	60.1099	0.44423	0	0.390273
TGME49_256780	PPPDE peptidase, putative	N/A	8.06283	2.71288	5.25621	7.57793	7.3163	7.46858	10.096	62.57	100	1.90897
TGME49_253420	PQ loop repeat-containing protein	N/A	5.56131	8.9506	6.92028	5.50062	4.17294	5.69866	5.98495	56.7766	100	5.43352
TGME49_214810	PRA1 family protein, putative	N/A	2.66436	3.84469	1.6869	1.78008	1.89439	2.29716	4.26314	52.4469	100	2.60584
TGME49_257370	preconoidal region protein PCR2	PCR2	83.9173	91.7683	17.8247	21.3249	23.3765	18.4266	10.0663	2.25283	6.03799	100
TGME49_231840	preconoidal region protein PCR3	PCR3	30.2941	20.1541	4.21731	8.32095	7.86215	7.27563	7.60965	69.7129	100	12.3745
TGME49_274160	preconoidal ring protein PCR1	PCR1	5.85569	5.56388	3.46783	3.50212	3.96408	3.92019	10.62	64.6261	100	3.67454
TGME49_201220	preconoidal ring protein PCR4	PCR4	18.0447	3.55826	4.1022	3.86404	4.08438	3.80924	7.94017	54.2766	100	1.89322
TGME49_242320	preconoidal ring protein PCR5	PCR5	9.00053	6.5687	1.65648	2.4311	2.2877	2.52144	3.78492	54.1379	100	2.14465
TGME49_253600	preconoidal ring protein PCR6	PCR6	70.0465	35.6694	14.462	15.6531	17.2021	11.5657	9.69951	38.9311	39.6528	100
TGME49_271880	preconoidal ring protein PCR7	PCR7	14.4965	11.4702	5.05417	3.94804	4.92886	4.09834	6.85044	81.154	100	9.66928
TGME49_293580	prefoldin subunit 2, putative	N/A	28.8367	50.3164	57.1741	47.4466	33.7657	44.133	31.1195	73.1909	100	62.9776
TGME49_257490	prefoldin subunit 3, putative	N/A	39.1961	31.3091	100	75.5648	62.6004	69.9526	54.1636	0.879025	0.201358	6.3542
TGME49_289210	prefoldin subunit 4, putative	N/A	62.4441	81.9384	92.0459	70.1455	49.3175	65.6223	49.8882	43.3555	29.4422	100
TGME49_315110	prefoldin subunit 5, putative	N/A	54.3719	24.3074	75.6563	64.579	54.5822	64.3203	60.5592	89.5513	100	89.2986
TGME49_248370	prefoldin subunit 6, putative	N/A	31.8192	100	59.8929	50.1206	34.2916	42.8192	32.7867	63.1922	39.364	35.4237
TGME49_203362	prefoldin, putative	ICAP5	8.20027	10.0677	14.1267	13.6847	12.3075	13.0302	7.27653	67.4341	100	38.0536
TGME49_500157	prefoldin, putative	N/A	4.06093	16.826	7.42109	5.06798	3.88505	4.57724	4.08805	86.3996	100	50.8583
TGME49_254250	PRELI domain-containing protein PRELID	PRELID	2.47225	2.97914	4.05043	3.85699	3.94328	4.58832	8.10568	58.4419	100	9.75437
TGME49_305010	pre-mRNA branch site protein p14, putative	N/A	79.0898	71.3909	72.3367	98.2321	86.752	91.372	88.7047	9.13894	4.93283	100
TGME49_230230	pre-mRNA polyadenylation factor FIP1	FIP1	9.35433	7.18381	7.06552	6.52874	6.77366	5.68836	5.12233	64.7299	100	28.3885
TGME49_313180	pre-mRNA processing factor 4 kinase	PRP4K	37.2764	46.1666	41.2758	37.8111	38.4251	34.2936	30.9157	17.2218	11.4156	100
TGME49_219790	pre-mRNA processing factor PRP3	N/A	65.1511	57.5806	79.2754	85.2363	77.0526	70.0123	62.3199	8.15895	6.00305	100
TGME49_231970	pre-mRNA processing splicing factor PRP8	PRP8	48.4336	37.4586	100	85.9703	89.8367	89.105	75.4506	59.3091	58.4402	47.8351
TGME49_314830	pre-mRNA splicing factor subunit, putative	N/A	64.6515	72.7168	100	97.5526	71.6947	88.6968	56.4151	86.0256	88.048	71.3044
TGME49_266030	pre-mRNA splicing factor, putative	N/A	26.1527	31.9003	49.4196	37.1339	39.0895	39.6996	33.8964	100	55.2237	82.9159
TGME49_265410	pre-mRNA-processing factor 17, putative	N/A	26.2487	13.8859	23.3402	32.3694	31.3355	27.9325	27.3135	73.1981	100	63.5904
TGME49_320210	pre-mRNA-processing factor 19, putative	N/A	72.5452	36.1205	97.7362	100	92.9547	83.6902	68.555	11.0568	13.1687	52.0751
TGME49_306220	pre-mRNA-processing factor 40, putative	N/A	21.9109	28.2935	29.1082	28.8213	24.5053	28.266	20.346	48.1769	52.8493	100
TGME49_263650	pre-mRNA-processing protein 8, putative	N/A	43.1442	35.4162	100	94.9317	87.7097	86.5211	69.5175	57.372	25.3743	54.8389
TGME49_312280	pre-mRNA-splicing factor ATP-dependent RNA helicase, putative	N/A	38.6187	34.3937	57.252	45.0299	41.9466	43.9393	37.175	5.83634	3.39894	100
TGME49_275480	pre-mRNA-splicing factor CEF1, putative	N/A	23.3917	22.3388	22.1611	23.9494	20.9491	22.2159	17.2665	87.0305	100	50.7018
TGME49_254650	pre-mRNA-splicing factor Cwc2, putative	N/A	38.8433	79.3972	48.3763	57.8061	39.9637	52.897	31.5059	58.4559	62.6764	100
TGME49_265320	pre-mRNA-splicing factor CWC2, putative	N/A	0.0145446	0.107044	0.0724534	0.326352	0.531765	0.935705	4.28998	100	48.6657	1.91438
TGME49_226560	pre-mRNA-splicing factor CWC24, putative	N/A	8.88631	24.4289	5.53367	10.7425	8.88532	10.4003	8.32025	100	76.1573	80.4954
TGME49_204120	pre-mRNA-splicing factor CWC25, putative	N/A	10.5251	8.0728	11.1156	11.9809	13.4105	10.7737	17.5082	93.3253	100	22.9079
TGME49_264130	pre-mRNA-splicing factor CWC26, putative	BUD13	7.4469	11.056	9.2525	9.00169	8.5307	7.91844	8.31858	100	89.7686	46.6851
TGME49_243620	pre-mRNA-splicing factor CWF7, putative	N/A	20.7629	22.5017	29.7068	31.2993	26.4924	25.4216	21.9034	31.9233	23.2245	100
TGME49_203870	pre-mRNA-splicing factor ISY1, putative	N/A	8.19782	26.4494	20.5752	19.9982	14.6997	18.0413	12.1097	9.73187	5.39833	100
TGME49_218420	pre-mRNA-splicing factor PRP46, putative	N/A	33.6977	29.5712	32.5518	33.184	31.8056	29.0697	25.6323	96.6909	100	63.2786
TGME49_212960	pre-mRNA-splicing regulator WTAP	N/A	76.5817	36.0072	43.6721	72.4781	76.9333	59.2065	61.5387	11.7428	7.76747	100
TGME49_236010	prenylcysteine oxidase	N/A	36.058	100	1.58593	1.86791	2.07281	2.02696	3.518	58.2109	65.2841	18.1002
TGME49_248990	prenylcysteine oxidase, putative	N/A	21.5873	92.503	8.24698	6.60215	4.6343	5.23537	4.45879	9.30721	19.2567	100
TGME49_278230	prenyltransferase GGT-1	N/A	53.7814	100	53.9332	49.8601	35.0869	38.761	32.835	76.8068	60.6737	49.323
TGME49_316270	prenyltransferase GGT-2	N/A	74.5975	68.665	100	80.9086	59.3386	92.2186	44.5933	8.93483	19.0443	26.3529
TGME49_206310	prenyltransferase, UbiA family protein	N/A	57.6816	83.0198	97.2398	100	85.7398	98.7098	60.9238	0.659803	1.60509	59.0915
TGME49_269980	preprotein translocase Sec61, putative	N/A	54.988	21.4018	98.6454	94.3702	91.7624	83.4865	100	1.74991	1.20875	1.52043
TGME49_225125	pre-rRNA processing protein	N/A	57.2553	32.3663	59.3428	77.1196	100	67.479	57.7165	22.9416	9.55184	57.7765
TGME49_220490	pre-rRNA-processing protein PNO1, putative	N/A	43.8221	32.0671	83.7402	100	96.1142	97.4792	54.8232	0.905485	2.19621	92.5306
TGME49_237240	pre-rRNA-processing protein TSR2, putative	N/A	42.8736	27.3083	29.1589	41.3837	38.7328	33.2076	25.6931	26.9511	21.2518	100
TGME49_221570	pre-rRNA-processing protein, putative	N/A	16.8053	18.9373	33.1923	29.934	20.8499	28.8815	15.1392	100	50.9912	26.8791
TGME49_293690	profilin PRF	PRF	24.9896	68.7975	35.1959	62.2211	58.7759	48.9684	31.14	35.1103	43.1371	100
TGME49_207690	programmed cell death 5 protein	PDCD5	21.7313	32.5855	30.2043	29.4766	22.6328	29.0211	30.2262	67.0941	100	19.1642
TGME49_294420	programmed cell death protein 2, c-terminal domain-containing protein	N/A	78.0639	38.9186	48.36	100	81.7146	81.3681	46.476	13.8011	14.8208	3.8611
TGME49_305490	programmed cell death protein 2, c-terminal domain-containing protein	N/A	4.96903	7.28609	18.2257	19.2102	17.4208	20.5704	12.7137	93.2168	74.5054	100
TGME49_221850	prohibitin family protein, putative	N/A	59.5058	35.3595	100	87.8176	76.5667	95.2887	80.1753	82.3011	47.0843	98.3121
TGME49_243950	prohibitin, putative	N/A	35.1999	44.343	100	92.879	67.5689	77.6243	54.1732	56.2731	87.9886	27.8284
TGME49_247460	proliferating cell nuclear antigen PCNA1	PCNA1	79.5703	55.7515	70.257	61.0494	48.7623	56.2211	56.0549	38.2609	76.3673	100
TGME49_320110	proliferating cell nuclear antigen PCNA2	PCNA2	55.1972	64.3278	100	82.7689	57.5384	77.8573	49.6858	10.1463	9.74527	2.36106
TGME49_279390	proliferation-associated protein 2G4, putative	N/A	43.0279	31.3378	99.7739	100	74.2872	78.7726	50.0114	50.146	76.7071	6.19474
TGME49_202340	proline dehydrogenase	N/A	0.0162808	0.0612184	0.0229808	0.204862	0.176355	0.159706	0.0722352	0.0333886	0.216226	100
TGME49_286120	prolyl endopeptidase	N/A	85.1908	79.9506	100	89.591	79.4029	85.7659	68.8913	15.046	16.602	26.9465
TGME49_232960	prolyl hydroxylase PHYa	PHYa	40.432	79.5264	23.6246	16.2263	11.0485	12.7732	6.95661	15.0026	29.8065	100
TGME49_214620	prolyl hydroxylase PHYb	PHYb	26.7784	13.0677	24.919	23.6143	25.227	24.9623	35.3851	64.7104	31.7837	100
TGME49_219850	prolyl-tRNA synthetase (ProRS)	N/A	63.5568	21.6154	100	95.6683	86.334	79.951	61.6509	0.805979	0.56025	7.75131
TGME49_304660	prostaglandin-E synthase	N/A	58.6314	50.989	91.3262	100	93.6627	79.5824	74.6704	41.5352	46.898	40.4618
TGME49_243265	protamine P1 protein	N/A	48.4724	64.3663	79.4386	49.3113	58.8653	81.4203	100	92.6458	42.8214	12.3727
TGME49_217430	protease inhibitor PI1	PI1	22.0215	27.9459	28.8801	31.1223	33.2141	46.0929	55.457	54.7761	100	40.284
TGME49_208450	protease inhibitor PI2	PI2	3.18502	8.86209	0.00570101	0.00653462	0.00588199	0.00922944	0.0153686	0.0545395	1.01652	100
TGME49_225580	proteasome (prosome, macropain) 26S subunit, non-ATPase, 9, putative	N/A	38.6207	100	48.8616	50.0471	38.646	52.5811	46.445	5.17343	2.63012	76.7887
TGME49_313410	proteasome 26S regulatory subunit	N/A	77.438	41.4947	71.417	74.3897	78.525	76.9767	100	7.17831	5.3992	33.9781
TGME49_224330	proteasome activator pa28 beta subunit protein	N/A	11.2504	12.6762	10.6803	11.4613	10.955	11.2864	8.39981	62.5265	100	28.1412
TGME49_222870	proteasome assembly chaperone 3, putative	N/A	71.0137	100	50.7893	46.636	32.7502	39.169	23.9611	6.11614	11.8378	34.4538
TGME49_245650	proteasome assembly chaperone 4, putative	N/A	42.3955	100	89.5933	88.7603	65.1358	95.7731	75.2804	2.98756	3.57924	12.0431
TGME49_209090	proteasome maturation factor ump1 protein	N/A	100	58.7774	84.0322	76.3941	67.0704	71.0398	82.3066	25.3407	14.6775	20.8532
TGME49_269840	proteasome regulatory subunit	N/A	52.6881	53.2511	62.305	64.2671	48.5916	61.5653	61.9983	100	84.153	98.7385
TGME49_325300	proteasome subunit alpha type, putative	N/A	82.4468	4.62173	22.9304	100	81.3101	59.5627	80.691	6.82234	5.05417	3.7092
TGME49_278050	proteasome subunit alpha type-1, putative	N/A	88.1485	44.2061	100	88.1487	72.0992	82.4108	86.8891	9.84999	9.10485	73.8532
TGME49_287210	proteasome subunit alpha type-2, putative	N/A	76.7881	66.5584	100	76.7027	61.4023	72.241	72.7086	27.375	31.6943	6.85129
TGME49_216450	proteasome subunit alpha type-3, putative	N/A	75.1178	65.641	100	91.2333	71.2247	83.7846	83.823	60.7669	93.4514	7.30243
TGME49_239500	proteasome subunit alpha type-4, putative	N/A	63.2469	93.3346	100	84.4685	65.1635	79.2084	73.994	10.6773	16.5138	35.5767
TGME49_249590	proteasome subunit alpha type-5, putative	N/A	60.492	37.4545	100	92.7113	73.9666	87.3679	84.3373	19.9662	30.4299	48.844
TGME49_242290	proteasome subunit alpha type-6, putative	N/A	80.5394	74.3828	100	79.6781	64.9022	73.5937	74.0238	27.0543	30.4493	40.7156
TGME49_258150	proteasome subunit alpha type-7, putative	N/A	62.2466	38.1615	100	91.8014	75.4732	83.3812	82.135	7.98559	10.043	8.56497
TGME49_290005	proteasome subunit beta type-1, putative	N/A	91.3358	71.683	68.5138	63.2426	55.3017	58.1729	68.3795	75.7099	100	18.1966
TGME49_254900	proteasome subunit beta type-2, putative	N/A	81.3602	100	96.0346	94.9579	75.2953	93.5969	91.288	33.5692	27.1407	51.5896
TGME49_314090	proteasome subunit beta type-3, putative	N/A	100	62.7062	86.0427	87.0343	80.3348	82.4663	91.0826	17.7643	11.6332	57.3637
TGME49_280710	proteasome subunit beta type-4, putative	N/A	100	44.2585	95.2361	87.9324	69.5179	80.4034	84.2331	9.26987	6.04077	39.5967
TGME49_218920	proteasome subunit beta type-5, putative	N/A	74.7841	59.4891	100	82.2384	64.7337	78.2164	76.7438	77.6337	99.2247	56.3795
TGME49_223590	proteasome subunit beta type-6, putative	N/A	100	55.9329	65.5087	70.1158	60.575	56.5542	68.5054	32.049	29.3671	45.7407
TGME49_306930	proteasome subunit beta type-7, putative	N/A	64.2016	53.3622	100	78.7409	69.8044	77.1029	86.9537	15.9449	10.2498	79.3938
TGME49_263060	Proteasome/cyclosome repeat-containing protein	N/A	97.276	38.4134	70.666	72.4261	77.8102	72.0402	100	10.8981	8.01702	50.3971
TGME49_218530	proteasome-interacting thioredoxin domain-containing protein	N/A	52.3511	73.598	100	90.1487	61.3981	78.1931	52.9459	0.329508	0.0946239	0.303239
TGME49_318490	protein arginine N-methyltransferase SFM1-like, putative	N/A	32.9065	97.5419	48.3983	54.968	36.07	48.7188	19.8757	2.59986	1.45064	100
TGME49_231030	protein ARV1, putative	N/A	35.7426	14.1749	16.6845	21.6907	23.2216	18.9409	25.0868	66.7793	100	30.001
TGME49_228490	protein BCP1, putative	N/A	49.7151	13.6821	81.6278	100	75.0824	70.8652	39.7216	3.43737	3.91928	6.87539
TGME49_500294	protein BRAWNIN, putative	N/A	39.2002	100	39.146	42.2545	33.2205	40.8014	33.7262	1.52695	5.45666	54.0772
TGME49_271460	protein c14orf29, putative	N/A	27.6216	21.248	13.3729	18.1078	24.8538	16.793	23.8126	13.765	12.1387	100
TGME49_269850	protein c21orf59, putative	N/A	0.189967	0.443529	24.8986	43.6245	45.0511	61.8189	100	0.817041	1.23168	1.517
TGME49_278890	protein CASP, putative	N/A	16.2808	15.6231	12.0678	11.6603	11.6633	10.9644	14.4504	92.0332	100	32.4983
TGME49_211680	protein disulfide isomerase	PDI	54.978	60.5461	100	89.219	79.3468	87.1165	94.5612	0.201199	0.222884	1.34443
TGME49_249270	protein disulfide isomerase-related protein (provisional), putative	N/A	86.0215	68.6904	92.1069	81.7394	73.6835	84.641	100	2.14929	1.89223	19.7685
TGME49_238040	protein disulfide-isomerase domain-containing protein	N/A	42.8548	17.3318	100	68.0232	70.5012	73.3876	68.7439	3.38095	6.84208	3.18837
TGME49_218470	protein disulfide-isomerase, putative	N/A	0.132795	0.880466	21.1088	26.3768	37.2046	40.2958	100	20.5857	46.0965	14.826
TGME49_258790	protein essential for chromosome replication ECR1	ECR1	100	55.7764	53.2511	51.2164	52.1251	50.97	71.502	63.1369	58.6104	11.6104
TGME49_253950	protein fam50a, putative	N/A	15.2143	41.9766	17.9686	17.1612	18.1904	17.3664	31.4206	100	71.6865	66.9085
TGME49_297510	protein farnesyltransferase subunit alpha, putative	N/A	6.76823	7.8658	8.51661	9.84152	9.22677	9.45389	11.0768	100	92.1845	20.9719
TGME49_200370	protein farnesyltransferase subunit beta, putative	N/A	20.9877	30.6843	39.3754	29.3938	25.9784	27.6381	25.6696	62.079	100	27.0942
TGME49_222192	protein HGH1, putative	N/A	6.55187	5.24604	13.431	12.8306	11.7916	12.0854	11.2808	51.8665	100	8.30952
TGME49_289100	protein hook	HOOK	55.6199	67.7917	16.1947	17.8328	21.101	18.7015	8.97942	11.3916	18.2227	100
TGME49_239420	protein kinase	N/A	94.5702	100	9.17444	12.4642	14.0325	11.3877	7.28741	1.23868	2.20998	72.8717
TGME49_226540	protein kinase	N/A	4.65656	0.0700565	0.0522548	0.122669	0.0725622	0.0478338	0.0179011	4.24457	20.0195	100
TGME49_274170	protein kinase (incomplete catalytic triad)	N/A	0.36782	0.494109	85.0631	100	88.8513	88.3224	46.19	0.087593	1.03722	0.151233
TGME49_239440	protein kinase (incomplete catalytic triad)	N/A	68.1985	39.2583	42.1341	47.6124	45.8492	45.2658	52.6042	69.6216	57.2087	100
TGME49_272540	protein kinase (incomplete catalytic triad)	N/A	0.02672	0.240302	3.53808	6.305	10.1985	9.8528	33.579	86.585	100	1.3278
TGME49_236620	protein kinase (incomplete catalytic triad)	N/A	7.666	13.3492	1.42385	2.45864	3.24288	3.38108	7.19388	23.4712	31.4844	100
TGME49_240410	protein kinase (incomplete catalytic triad)	N/A	6.22114	5.09106	1.4051	1.52186	1.60523	1.71267	4.52968	59.3958	100	1.45007
TGME49_234950	protein kinase (incomplete catalytic triad)	ROP48	13.2907	43.051	0.0381165	0.752044	0.773254	0.940974	0.68458	1.24305	3.52013	100
TGME49_212970	protein kinase (incomplete catalytic triad)	N/A	0.00531806	0.0576832	0.00653852	0.154283	0.328548	0.511702	3.2315	42.4108	100	0.666681
TGME49_272475	protein kinase domain-containing protein	N/A	76.2178	52.2524	29.7475	49.3065	61.3626	50.6817	57.9934	12.0848	7.38067	100
TGME49_256880	protein kinase domain-containing protein	N/A	7.61316	9.43339	8.60704	7.53213	8.76414	7.89097	9.06106	96.762	100	12.3579
TGME49_311360	protein kinase G AGC kinase family member PKG	PKG	36.6996	20.6507	77.9494	70.6208	73.2761	71.3279	77.8036	100	95.5047	67.8087
TGME49_275610	protein kinase, other	N/A	75.5034	12.522	16.6698	21.0205	23.2857	20.8022	28.2042	3.97342	100	13.5195
TGME49_283790	protein kinase, putative	N/A	100	29.5342	16.014	26.4182	24.3099	17.2454	14.68	0	0	0
TGME49_262540	protein kinase, putative	N/A	48.0997	9.06667	96.8475	93.2516	100	75.3099	65.8447	39.8343	30.9117	7.3612
TGME49_281430	protein kinase, putative	N/A	39.7827	64.0736	100	79.7782	62.2816	72.743	48.7912	21.3065	28.027	23.3979
TGME49_278900	protein kinase, putative	N/A	22.2597	22.2734	31.6397	62.8263	49.4035	53.853	28.5805	0.250784	0	100
TGME49_290225	protein kinase, putative	N/A	65.5565	31.6486	72.9071	61.0117	68.0551	63.5761	70.6681	100	93.0925	96.4016
TGME49_245580	protein kinase, putative	N/A	100	36.5927	58.3032	49.3476	50.4389	44.8706	67.2266	24.9142	10.1807	34.4628
TGME49_239885	protein kinase, putative	N/A	43.7202	100	44.0728	22.2779	26.1414	37.3885	17.6815	5.52671	6.54302	58.9159
TGME49_266950	protein kinase, putative	N/A	8.09409	6.4461	6.55026	7.13871	10.1512	8.86902	9.28794	91.2955	100	22.6351
TGME49_235370	protein kinase, putative	ICAP13	6.78725	1.84676	1.21999	2.16028	2.46544	2.05642	3.66632	52.9604	100	1.33581
TGME49_223485	protein MPODD, putative	N/A	39.7148	41.1218	67.2041	60.2517	54.2068	56.0869	53.9154	76.8745	100	72.6735
TGME49_293330	protein of unknown function UPF0301	N/A	43.4914	17.5356	36.9591	38.906	56.454	49.8955	100	10.7677	8.24147	44.5271
TGME49_293410	protein PET117, putative	N/A	19.6337	14.5527	42.0634	29.5078	29.958	30.6518	24.5215	0.351056	0.958119	100
TGME49_246510	protein phosphatase 2a regulatory b subunit (b56 family) protein	N/A	19.1134	7.73946	28.0179	24.2877	24.5977	22.3233	22.8046	77.256	100	13.5662
TGME49_213800	protein phosphatase 2b regulatory subunit, putative	N/A	73.6502	95.6105	18.4597	19.0935	20.9369	22.5587	30.7188	100	74.5404	94.8823
TGME49_265650	protein phosphatase 2C domain-containing protein	N/A	100	51.4157	1.93434	16.8523	13.8982	11.0921	8.04209	8.39423	90.5376	18.6347
TGME49_265542	protein phosphatase 2C domain-containing protein	N/A	2.80145	0.325373	0.353589	0	0.141067	0.14553	0.137056	6.84674	100	59.5207
TGME49_286210	protein phosphatase 4, catalytic subunit	N/A	83.3999	38.7309	71.8689	80.8153	80.5517	76.3227	70.4057	100	84.6514	42.1981
TGME49_232760	protein phosphatase inhibitor IPP2	IPP2	27.0209	81.4927	30.0565	38.4822	26.0907	33.6484	14.4629	5.81008	7.36254	100
TGME49_226825	protein phosphatase inhibitor protein	N/A	2.91131	12.2972	2.94482	4.46443	3.90874	6.1268	7.71142	50.5061	100	14.1705
TGME49_282055	protein phosphatase PP2C-hn	PP2CHN	100	79.18	0.745358	0.772792	0.744769	1.57431	6.33529	14.7748	45.7539	17.8409
TGME49_290170	protein phosphatase PPKL	PPKL	19.6346	7.77088	10.7599	11.1888	12.3164	12.1641	16.953	55.9084	100	10.3078
TGME49_224240	protein phosphatase PPM1, putative	N/A	42.4562	43.9724	33.2558	37.3267	36.9987	32.6618	27.8233	65.8452	54.6897	100
TGME49_254410	protein phosphatase PPM10, putative	N/A	67.8178	42.8478	46.6882	49.3526	55.0954	47.4245	49.3546	32.0978	14.9843	100
TGME49_289490	protein phosphatase PPM11A, putative	N/A	2.49542	0.0584139	2.3461	2.35789	2.59669	2.67892	5.27523	79.2227	100	1.45609
TGME49_223985	protein phosphatase PPM11B, putative	N/A	3.08694	1.58341	2.34451	1.69114	3.306	3.82679	7.85573	62.7383	100	16.9881
TGME49_500314	protein phosphatase PPM11C	N/A	23.5841	32.2205	13.0757	17.2664	24.0291	19.3904	27.4596	100	90.0745	18.5927
TGME49_207590	protein phosphatase PPM12	PPM12	79.3096	100	23.1422	35.013	34.1897	32.1273	14.1614	2.05372	14.2167	83.0027
TGME49_231850	protein phosphatase PPM13, putative	N/A	51.9819	45.9461	46.8252	45.9264	47.0923	50.6206	77.0843	97.0484	100	21.5671
TGME49_232010	protein phosphatase PPM14, putative	PPM14	3.44638	3.56478	1.15595	0.975384	1.9573	2.62239	7.47871	79.324	100	1.51692
TGME49_236260	protein phosphatase PPM15, putative	N/A	63.4493	46.9921	100	84.9975	81.3111	80.0591	60.6631	6.61967	5.63441	69.4051
TGME49_237410	protein phosphatase PPM16, putative	PPM16	4.30367	4.48705	3.20158	3.2509	4.21025	3.78304	11.6074	100	92.1574	4.34713
TGME49_270190	protein phosphatase PPM18	PPM18	100	62.7403	22.698	26.6787	31.4379	27.707	17.3153	2.60414	11.7806	22.2176
TGME49_275840	protein phosphatase PPM19, putative	N/A	29.1121	21.8597	25.3214	20.773	22.5139	21.7328	25.688	100	68.1638	74.3808
TGME49_232340	protein phosphatase PPM2A	PPM2A	98.6741	37.3747	100	91.2766	89.2292	74.8735	69.1155	4.88857	1.69529	30.8383
TGME49_267100	protein phosphatase PPM2B	PPM2B	100	54.9886	46.6391	49.1587	54.2377	43.882	47.3909	43.4201	17.6296	77.3201
TGME49_237500	protein phosphatase PPM3A, putative	N/A	21.2973	22.9622	20.5408	22.659	28.4313	28.5932	77.9293	37.2305	21.7431	100
TGME49_276920	protein phosphatase PPM3B, putative	N/A	11.7363	51.9321	100	86.9106	70.5492	72.1751	36.5733	0.025356	0.012855	16.2004
TGME49_270320	protein phosphatase PPM3C	PPM3C	100	70.4668	23.8322	28.3013	27.5421	24.7935	19.4709	0.0314366	1.35486	85.9886
TGME49_202610	protein phosphatase PPM3D	PPM3D	46.4502	23.9802	30.6191	32.0201	29.3022	26.2437	17.4928	58.107	86.737	100
TGME49_244450	protein phosphatase PPM3E, putative	N/A	2.88065	4.45392	100	94.7368	85.4356	76.4034	45.0494	0.0906701	0.112982	0.442334
TGME49_278510	protein phosphatase PPM3F	PPM3F	38.2912	86.5237	20.1057	32.8535	26.0671	26.1659	22.8813	96.3512	100	40.0695
TGME49_201520	protein phosphatase PPM3G, putative	N/A	100	19.7278	0.162502	1.03628	1.61564	1.89476	2.30457	2.5784	3.64691	16.6475
TGME49_201630	protein phosphatase PPM3H, putative	N/A	56.6987	100	52.5959	77.6163	66.8288	55.6838	40.5405	5.12177	13.9255	6.22932
TGME49_208500	protein phosphatase PPM4	PPM4	17.4888	15.0851	20.177	17.7013	17.1548	17.8485	14.4231	6.58703	4.34932	100
TGME49_272280	protein phosphatase PPM5A	PPM5A	0.0163276	0.0401515	6.63219	14.7374	24.9884	24.8026	100	48.8246	40.4397	1.22034
TGME49_318660	protein phosphatase PPM5B	PPM5B	21.2992	100	0.170336	0.0503711	0.034551	0.0506057	0.0806016	1.43495	3.04211	53.283
TGME49_281580	protein phosphatase PPM5C, putative	PPM5C	100	44.2978	24.0502	31.7433	42.6886	29.0602	41.2928	8.24402	7.47839	82.2639
TGME49_293450	protein phosphatase PPM6	PPM6	0	0	0.65475	9.61507	28.4916	36.2428	100	3.47796	8.23296	0.125392
TGME49_310760	protein phosphatase PPM7, putative	N/A	55.0056	82.7563	71.3085	84.426	64.7973	73.7259	53.3151	41.4307	40.5492	100
TGME49_218590	protein phosphatase PPM8	PPM8	4.18393	2.75797	4.76111	4.98588	5.30158	5.03985	7.98869	72.9366	100	4.21922
TGME49_220610	protein phosphatase PPM9	PPM9	78.0894	69.5751	92.6518	100	78.3006	84.1713	50.9868	0.813111	0.649254	12.8027
TGME49_294430	protein SDA1, putative	N/A	38.2455	24.8345	100	90.943	86.0421	86.2924	45.1641	14.0759	10.1225	6.06125
TGME49_213072	protein SLY1	SLY1	100	20.2639	64.0865	66.1886	63.7938	67.2304	74.7335	7.34431	9.64071	3.64504
TGME49_290190	protein SPT2, putative	N/A	8.16003	5.38768	3.25301	5.70117	5.96867	5.10293	8.62301	100	98.0959	19.1154
TGME49_225500	protein SYS1, putative	N/A	34.3426	46.3298	20.6939	22.4098	20.6926	25.7524	34.4597	13.762	12.6414	100
TGME49_272390	protein TOC75	TOC75	100	39.0731	48.9393	49.7894	59.3697	49.1743	73.0263	24.7772	16.3431	0.625671
TGME49_230380	protein translocation complex, SEC61 gamma subunit	N/A	35.9982	20.1596	58.7772	54.8638	45.2737	48.1627	52.1199	60.0564	100	4.29976
TGME49_205030	protein transport protein BET1, putative	N/A	26.2972	47.4286	23.0358	22.7785	17.5636	22.9505	27.1355	35.0452	47.9378	100
TGME49_223620	protein transport protein BOS1, putative	N/A	10.6918	7.67641	5.52489	5.48704	6.46462	5.64629	6.88969	60.481	100	18.9653
TGME49_251710	protein transport protein GOS1, putative	N/A	7.81635	7.72267	5.90808	6.3318	5.70753	6.55029	11.1248	92.2584	100	36.241
TGME49_201700	protein transport protein SEC13	N/A	100	30.4172	62.7608	68.9649	67.6474	63.6457	85.5953	17.2905	14.9237	1.12939
TGME49_270070	protein transport protein SEC22, putative	SEC22	24.4008	32.8523	30.2477	34.0404	27.6626	32.853	37.305	1.48054	0.984828	100
TGME49_291680	protein transport protein SEC23, putative	N/A	57.1561	42.6287	67.6263	72.3805	68.4865	71.4571	100	14.3237	10.8597	74.1972
TGME49_311400	protein transport protein SEC31, putative	N/A	71.7653	45.1373	76.6617	76.6286	83.3144	77.7127	100	31.1506	24.3992	50.1503
TGME49_311290	protein tyrosine phosphatase family protein, ptpla protein	N/A	83.2229	58.1638	100	90.3966	88.8708	92.1103	91.6057	7.83762	6.00811	34.2981
TGME49_208718	protein tyrosine phosphatase type IVA A, putative	N/A	10.3665	7.96959	6.70163	7.78677	10.0736	7.82332	12.6537	66.4952	100	16.1768
TGME49_221230	protein tyrosine phosphatase, putative	N/A	13.862	18.77	8.88521	8.81552	8.25879	8.3117	10.4223	65.7608	100	8.75965
TGME49_214110	protein yipf5, putative	N/A	76.8111	64.0349	60.973	61.2359	63.4376	65.7042	87.3695	20.8429	11.0716	100
TGME49_305790	protein-tyrosine phosphatase, putative	N/A	0.489822	4.48084	85.9438	85.1275	100	63.3975	47.6529	0.0254305	0.0431845	0.226581
TGME49_261410	protein-tyrosine-phosphatase	N/A	68.2281	81.2187	43.6288	73.7001	69.9856	72.6159	73.424	88.3999	50.1444	100
TGME49_297520	proteophosphoglycan PPG1	PPG1	79.0678	49.3723	67.1519	56.5301	67.9079	58.7996	78.3658	57.7002	26.8797	100
TGME49_257720	proton ATPase, putative	N/A	8.80747	32.0743	2.81691	3.14205	5.37541	6.64748	19.3969	88.4107	100	38.2042
TGME49_272490	protoporphyrinogen oxidase	N/A	21.7582	17.2147	100	79.3794	71.3367	66.7276	47.6663	5.9298	5.81153	6.62315
TGME49_321290	Prp18 domain-containing protein	N/A	24.8712	49.0912	42.5034	41.4177	36.9298	40.4094	34.7478	51.1835	36.2619	100
TGME49_236580	Prp31-15.5k-U4 Snrna Complex family protein	N/A	33.6255	74.5647	100	90.069	63.3707	65.8371	30.8749	4.48865	5.55569	29.1869
TGME49_285230	PRP38 family protein	N/A	66.3013	64.4591	76.2613	67.6885	52.7696	62.5734	43.7719	8.98041	4.43212	100
TGME49_220212	pseudouridine synthase	N/A	57.236	3.6934	87.9367	100	83.4003	84.0251	48.8812	0.127303	0.776676	40.3352
TGME49_202740	pseudouridine synthase, putative	N/A	82.6003	22.3755	65.0821	87.4834	93.8842	73.3717	78.4386	100	51.8536	93.5489
TGME49_211450	pseudouridine synthase, putative	N/A	58.7588	34.302	44.3864	55.3493	60.4934	56.8652	72.7517	43.1592	44.2296	100
TGME49_264190	pseudouridine synthase, putative	N/A	27.604	34.2772	33.9961	35.0057	34.057	37.9826	20.8266	100	91.2822	90.3027
TGME49_222120	pseudouridine synthase, putative	N/A	40.0735	28.4623	25.6874	30.161	37.2486	34.8799	48.0577	44.7307	56.3859	100
TGME49_210230	pseudouridine synthase, putative	N/A	3.63648	9.66773	3.77434	4.35386	4.54781	4.96972	6.50125	60.1571	100	20.1741
TGME49_244430	pseudouridylate synthase, putative	N/A	76.8981	51.696	68.4442	61.127	63.5117	65.2427	56.0012	41.7667	27.7319	100
TGME49_314740	PSP protein	N/A	85.7106	52.2019	100	92.5364	93.7964	79.437	72.9114	16.5024	7.3064	41.3285
TGME49_226010	pterin-4-alpha-carbinolamine dehydratase	N/A	0.698166	2.01139	2.07125	2.20265	2.03876	2.59147	3.3565	52.3961	100	5.83702
TGME49_318460	P-type ATPase of unknown pump specificity (type V) protein	N/A	76.4672	33.402	100	75.1825	70.3871	74.9617	69.6039	26.0728	26.7032	52.6013
TGME49_252640	P-type ATPase PMA1	N/A	3.83644	100	0.00281641	0.00328181	0	0.00399539	0.00232968	1.54922	2.37373	0.301435
TGME49_227780	P-type ATPase, putative	N/A	10.8361	100	79.3677	16.392	11.3779	11.853	7.33846	1.18581	0.749684	9.41136
TGME49_500085	P-type ATPase, putative	N/A	0.21411	1.36316	5.62554	9.58044	15.8627	16.4457	41.9498	67.6387	100	0.790622
TGME49_500272	P-type ATPase, putative	N/A	7.40461	6.25835	5.16145	7.93975	21.3926	34.4578	73.8795	100	85.6264	2.12627
TGME49_278660	P-type ATPase4	ATP4	52.1387	24.6584	100	77.638	65.3531	63.4439	60.8688	8.57411	13.348	5.22677
TGME49_227140	PUA domain-containing protein	N/A	59.6195	75.6095	100	84.5626	94.1519	68.8783	48.7762	0	1.99837	36.1272
TGME49_209100	PUB domain-containing protein	N/A	100	94.3881	77.0685	57.0974	50.5949	58.4038	59.6325	12.4059	9.20599	23.2444
TGME49_222110	PUB domain-containing protein	N/A	8.18173	9.83248	19.647	15.5718	13.0036	17.4513	17.1277	67.3413	100	39.2421
TGME49_271380	PUB domain-containing protein	N/A	15.6066	16.7164	7.69812	13.7998	24.1584	21.2356	100	15.4	15.7328	21.2791
TGME49_288210	PUL domain-containing protein	N/A	86.7102	72.0922	86.3087	72.4427	61.7055	74.7633	75.5837	100	86.1815	4.57662
TGME49_318350	Pumilio-family RNA binding repeat-containing protein	PUF2	23.1287	11.1038	10.1996	10.2176	13.0656	9.48674	12.7059	100	95.783	10.2059
TGME49_307030	Purine nucleoside phosphorylase	PNP	4.19876	0.199896	59.1211	61.5119	40.3142	35.4615	33.7759	60.9607	100	3.49068
TGME49_270770	PWI domain-containing protein	N/A	65.3068	52.1744	51.5175	57.9545	56.0443	47.5284	45.9214	83.5736	39.8279	100
TGME49_311160	PWI domain-containing protein	N/A	7.99438	8.44408	10.5472	10.9621	9.72617	8.70219	9.00214	100	56.62	14.0371
TGME49_262460	PX domain-containing protein	N/A	77.7568	46.1587	29.51	40.9651	57.2801	50.4881	100	94.3115	52.4371	78.8144
TGME49_243400	PX domain-containing protein	PX1	4.10181	5.2001	0.473566	1.64753	2.12774	2.82114	5.28023	86.764	100	9.11355
TGME49_309870	PX domain-containing protein	N/A	0.707856	0.928821	0.218359	0.221624	0.352228	0.535231	2.05565	47.7974	100	1.83525
TGME49_207620	pyridine nucleotide-disulfide oxidoreductase domain-containing protein	N/A	100	33.4007	79.6522	73.8793	63.2857	57.1819	47.0482	0.0530483	0.266761	15.6408
TGME49_255890	pyridine nucleotide-disulfide oxidoreductase domain-containing protein	N/A	17.7902	100	21.8907	18.7281	17.3785	24.8463	25.8824	39.4005	36.4405	20.255
TGME49_261030	pyridine nucleotide-disulfide oxidoreductase domain-containing protein	N/A	13.5742	20.3265	15.4944	15.6623	16.3882	14.8214	13.2451	13.2989	9.37404	100
TGME49_237140	pyridoxal 5'-phosphate synthase subunit PDX1	PDX1	44.347	21.7161	100	94.6222	83.8534	68.8801	91.7361	31.686	31.0888	8.46382
TGME49_281490	pyridoxal 5'-phosphate synthase subunit PDX2	PDX2	51.2234	50.6604	100	97.7693	84.1727	84.1007	70.7248	0.556219	0.585466	6.90147
TGME49_297080	pyridoxal kinase	N/A	33.9711	14.4459	31.338	28.8299	26.0824	34.2208	40.3063	100	62.833	37.5651
TGME49_318720	pyridoxal phosphate enzyme, YggS family protein	N/A	6.92039	6.22381	9.27835	7.77542	6.66536	7.93394	6.61446	47.9922	100	15.0378
TGME49_325200	pyridoxal-phosphate dependent superfamily protein	N/A	0	0	0	0.338039	0.821823	1.18406	7.81808	74.6085	100	0
TGME49_236070	pyrroline-5-carboxylate reductase	N/A	22.9923	69.1933	13.1231	13.0349	14.4049	14.0313	21.7117	24.0762	27.9419	100
TGME49_271610	pyrroline-5-carboxylate reductase	N/A	13.2741	45.8326	0.533167	0.465847	0.418197	0.77055	0.898752	1.8617	1.12508	100
TGME49_284190	pyruvate carboxylase	N/A	14.2103	2.66506	15.8057	17.9775	22.2059	21.8161	43.3129	100	89.8252	10.9464
TGME49_245670	pyruvate dehydrogenase complex subunit PDH-E1Alpha	PDHE1A	77.3504	48.2617	100	83.0831	74.3725	82.9859	67.4896	0.732741	0.991856	0.190342
TGME49_272290	pyruvate dehydrogenase complex subunit PD-HE1Beta	PDHE1B	100	31.2379	78.6159	65.0647	65.9217	65.338	62.1605	1.52527	2.52171	8.62215
TGME49_206610	pyruvate dehydrogenase complex subunit PDH-E2	PDHE2	80.5442	35.606	100	71.0587	70.0736	65.7528	70.5276	21.0685	11.0797	8.50577
TGME49_305980	pyruvate dehydrogenase complex subunit PDH-E3I	PDHE3I	83.008	38.4	79.6996	66.8504	61.43	57.5586	59.1954	65.7189	100	3.04072
TGME49_206470	pyruvate dehydrogenase complex subunit PDH-E3II	PDHE3II	44.1661	31.362	98.6555	100	93.886	87.2144	95.8703	23.153	30.4763	84.3616
TGME49_314400	pyruvate dehydrogenase E1 component, beta subunit, putative	N/A	17.3618	7.70506	55.0244	54.1239	55.0786	58.0861	100	8.10776	7.41067	6.80944
TGME49_219682	pyruvate dehydrogenase kinase, putative	N/A	5.90074	2.97992	2.77995	2.61858	3.0835	2.96824	6.58054	78.9519	100	11.3208
TGME49_256760	pyruvate kinase PyK1	PYKI	11.9787	29.6168	26.1	22.5957	19.0984	18.2161	16.1567	46.9281	100	10.0495
TGME49_299070	pyruvate kinase PyKII	PYKII	43.6429	75.8574	100	94.6283	68.3829	79.7061	47.6494	36.8925	50.5446	18.2911
TGME49_290960	pyruvate phosphate dikinase, pep/pyruvate binding domain-containing protein	N/A	14.936	9.91574	17.0672	15.75	18.7871	19.3591	33.7765	100	71.3761	29.2711
TGME49_311320	Qb-SNARE protein, putative	N/A	5.32015	3.81378	1.94388	2.70009	2.61275	3.22392	5.61271	56.6878	100	13.0618
TGME49_242080	Qb-SNARE VTI1, putative	N/A	25.1441	34.0785	26.6822	24.4175	19.9562	21.0508	26.936	19.6863	26.6137	100
TGME49_320620	queuine tRNA ribosyl transferase	N/A	73.0742	100	84.9191	72.9046	59.1841	57.8942	40.6254	57.2647	77.7134	35.3396
TGME49_316100	queuine trna-ribosyltransferase domain-containing protein	N/A	62.8475	24.891	87.4702	98.4852	100	85.1879	58.9735	77.3167	42.0776	27.5088
TGME49_292320	queuine tRNA-ribosyltransferase, putative	N/A	82.3718	95.5279	91.9183	92.6038	100	74.1828	50.7316	0.804649	0.396336	51.0568
TGME49_292300	queuine tRNA-ribosyltransferase, putative	POLR3H	100	39.4754	39.31	39.6612	52.4957	40.4344	37.8633	1.87075	2.36363	69.7681
TGME49_244870	quinone oxidoreductase, putative	N/A	86.4652	71.7632	86.4493	100	87.358	88.9175	88.3722	38.8314	20.7915	93.9767
TGME49_269740	R3H domain-containing protein	N/A	13.9092	24.1618	24.6384	17.7197	21.0579	22.6832	41.4298	100	61.0662	13.6178
TGME49_202380	rab GDI alpha, putative	N/A	37.6371	37.303	73.3355	61.1926	46.9531	54.1888	46.0621	24.218	36.6476	100
TGME49_261660	Rab3 GTPase-activating protein catalytic subunit, putative	N/A	19.5436	22.0584	18.8845	16.7352	17.1166	17.6482	15.0488	88.7855	100	25.2787
TGME49_500135	Rab3-GAP domain-containing protein	N/A	37.229	26.5549	36.9491	38.9008	40.0709	36.2676	42.0928	100	74.7808	25.8303
TGME49_255430	Rad9 protein	N/A	14.7595	22.5798	17.0395	15.8347	14.8011	14.9841	16.5538	87.8155	100	71.3018
TGME49_500424	radial spoke head protein 3, putative	N/A	9.42065	99.6913	1.38398	16.9055	40.2806	41.0016	100	5.60539	8.06223	5.96699
TGME49_255200	Radial spoke head protein 9, putative	N/A	0.0451366	0	7.68275	25.2934	33.9399	49.2745	100	0.503259	14.7212	51.669
TGME49_254180	radial spoke protein 3 protein	N/A	0.0389134	0.225392	1.86831	4.06988	10.7868	18.2853	46.0052	28.414	38.3298	100
TGME49_233330	radial spokehead family protein	N/A	0	0	6.52265	17.7772	38.8377	39.5554	100	0.455486	1.57067	1.23442
TGME49_209790	radical SAM domain-containing protein	N/A	48.6671	2.74603	96.5006	100	83.9149	80.811	46.6109	25.3537	20.7836	10.448
TGME49_272270	radical SAM domain-containing protein	N/A	39.8901	13.4792	100	96.6275	78.1823	79.804	39.6798	0.770377	0.83949	76.4663
TGME49_252465	radical SAM domain-containing protein	N/A	73.2622	36.6108	85.925	77.2507	73.5758	70.9966	36.374	30.3701	23.7297	100
TGME49_315958	radical SAM domain-containing protein	N/A	50.6236	35.3793	59.1348	69.3823	52.7251	60.1884	35.3967	21.6948	100	47.3068
TGME49_213780	radical SAM domain-containing protein	N/A	44.5463	59.3333	32.4702	51.937	67.653	61.6365	100	5.01523	8.85204	17.4793
TGME49_288640	radical SAM domain-containing protein	N/A	3.17066	26.509	8.02564	11.8304	12.8311	9.98903	5.11828	3.92978	4.20597	100
TGME49_273140	radical SAM methylthiotransferase, MiaB/RimO family protein	N/A	57.8497	42.2764	86.5019	100	95.9281	77.3422	53.1995	4.82202	3.12649	20.9385
TGME49_293340	ran binding family protein 1, putative	N/A	15.8928	12.4392	35.0524	35.6146	30.2991	29.749	29.9985	100	57.2055	33.1547
TGME49_219300	ran binding protein	N/A	70.6311	28.6604	68.6193	100	91.7853	79.4764	76.9282	60.7187	23.3573	20.1403
TGME49_222040	Ran-interacting Mog1 protein	N/A	17.8487	82.7021	35.3668	27.5754	22.1857	30.5462	16.3499	86.9051	100	93.936
TGME49_269830	RAP domain-binding protein RA15	RA15	3.82848	3.11631	6.47114	6.86327	6.39983	6.23655	7.30004	66.0586	100	2.79936
TGME49_289200	RAP domain-containing protein	N/A	74.3235	35.2168	93.7598	100	95.8619	83.5874	51.8632	0	1.38349	9.06515
TGME49_239350	RAP domain-containing protein	N/A	76.8125	51.1843	65.3075	95.8737	100	88.0935	65.4231	29.8266	28.0163	47.7534
TGME49_237010	RAP domain-containing protein	N/A	33.0279	69.0438	100	88.288	67.7314	76.4707	42.843	10.4151	7.8337	88.672
TGME49_285840	RAP domain-containing protein	N/A	48.8497	17.3417	100	85.6183	74.4941	80.6765	37.5957	0	0	5.36722
TGME49_202240	RAP domain-containing protein	N/A	56.0306	76.1655	100	78.738	84.3205	76.3587	55.7099	1.94896	4.20953	45.4035
TGME49_232100	RAP domain-containing protein	N/A	53.9966	16.8772	100	73.1806	88.909	79.2056	46.7049	6.42412	5.63257	4.44615
TGME49_260790	RAP domain-containing protein	N/A	74.2226	36.2095	76.0772	68.7124	62.0378	61.2238	49.7343	15.3575	6.72534	100
TGME49_237100	RAP domain-containing protein	N/A	38.0271	28.86	57.2119	57.1853	83.1953	49.8551	34.4249	63.5715	100	2.73673
TGME49_306950	RAP domain-containing protein	N/A	37.1533	43.449	60.3614	56.2463	45.097	48.9985	23.4104	0.110238	0.604297	100
TGME49_213420	RAP domain-containing protein	N/A	27.5112	25.6194	42.0565	35.6882	33.6052	34.1356	37.6387	58.8625	100	33.1981
TGME49_211890	RAP domain-containing protein	N/A	23.0742	74.7405	36.6998	28.9151	27.4048	35.109	18.7884	12.8847	23.5252	100
TGME49_271840	RAP domain-containing protein	N/A	17.96	29.3438	19.6915	23.2816	19.9647	19.4431	8.89374	5.17533	12.3364	100
TGME49_225510	RAP domain-containing protein	N/A	12.9446	15.9129	13.7968	10.7602	11.2025	10.1978	13.197	65.9607	100	20.8938
TGME49_312950	RAP-1 family protein	N/A	28.7302	93.6184	0	1.64011	2.75353	3.51195	7.02734	4.21444	44.2767	100
TGME49_249170	Ras family protein	N/A	50.0052	22.5581	45.1594	60.1455	63.5051	64.2403	100	76.0806	92.6749	30.7491
TGME49_277840	Ras family protein	N/A	44.9267	64.8749	5.3131	11.2791	13.0541	17.054	39.4009	100	53.5878	83.0146
TGME49_267045	Ras family protein	N/A	0.885959	12.6246	5.48769	7.91192	17.1805	30.8222	67.8289	100	92.8673	53.7607
TGME49_239855	Ras-associated protein Rap1 isoform 1 family protein	N/A	4.61598	9.1946	1.09615	11.0835	28.0073	42.9819	100	19.1714	64.7243	97.015
TGME49_225430	Ras-related GTP binding A family protein	N/A	96.9374	10.2835	79.7047	86.5473	85.0323	84.3238	43.6994	18.8608	7.14662	100
TGME49_289680	ras-related protein RAB11A	RAB11A	51.5381	100	93.9548	82.5277	70.7845	86.8709	91.3152	24.9732	33.6876	71.6077
TGME49_320480	ras-related protein RAB11B	RAB11B	22.1591	15.2701	25.5869	23.0509	23.9208	24.1853	25.5548	59.4435	100	6.51828
TGME49_313190	ras-related protein RAB18	RAB18	7.56482	5.53792	8.57123	7.29308	7.15616	7.93473	8.78623	58.5449	100	7.90594
TGME49_258130	ras-related protein RAB1A	RAB1A	20.8149	15.0294	27.8762	32.6749	34.0122	31.3828	44.2406	72.4533	100	31.249
TGME49_214770	ras-related protein RAB1B	RAB1B	67.2839	40.8408	74.7812	71.3341	67.6249	72.6243	95.2862	95.8492	100	56.5748
TGME49_312050	ras-related protein RAB2	RAB2	23.1002	38.4797	16.4685	15.143	14.2514	16.5544	18.959	76.1625	52.9665	100
TGME49_243450	Ras-related protein Rab2BV, putative	N/A	40.1822	11.6331	14.1094	13.6971	14.4521	14.8222	14.2776	64.2864	76.1978	100
TGME49_257340	ras-related protein RAB4	RAB4	6.76087	11.0904	9.05383	8.35011	7.17174	7.42881	8.08659	100	86.4555	21.0556
TGME49_267810	ras-related protein RAB5A	RAB5A	31.4869	11.1763	26.822	21.4947	21.177	22.2255	25.9132	67.5389	100	23.6647
TGME49_207460	ras-related protein RAB5B	RAB5B	18.8129	17.1357	12.4201	13.3295	12.7268	11.4052	15.6947	57.7187	30.234	100
TGME49_219720	ras-related protein RAB5C	RAB5C	2.93769	1.92655	3.48061	3.12001	2.87114	3.45506	4.6157	56.7066	100	2.04511
TGME49_310460	ras-related protein RAB6	RAB6	4.81778	1.98489	7.01668	7.87748	7.91446	8.39343	10.6706	54.4839	100	8.47281
TGME49_248880	ras-related protein RAB7	RAB7	5.04467	2.82699	5.63821	5.10149	4.161	3.82119	6.57456	76.8324	100	1.39057
TGME49_247250	RbAp46	N/A	74.5605	68.3939	50.3387	42.3607	36.7785	27.7806	45.7817	100	68.1297	6.82602
TGME49_264820	RbAp48	N/A	8.23788	7.0958	3.6532	5.82731	6.39496	5.17769	7.19782	61.7599	100	14.7989
TGME49_216250	RecF/RecN/SMC N terminal domain-containing protein	N/A	54.9078	41.2596	100	68.8562	61.5309	57.9084	53.7275	86.9101	71.8556	33.9845
TGME49_309400	RecF/RecN/SMC N terminal domain-containing protein	N/A	100	67.1062	66.4371	57.9826	59.7091	54.8773	77.8585	29.7647	17.4329	46.7476
TGME49_249360	RED family protein	N/A	16.3278	17.2005	20.6364	22.4379	19.4752	21.3436	19.3792	100	86.8643	83.6547
TGME49_236250	regulator of chromosome condensation (RCC1) repeat-containing protein	N/A	59.5904	38.8588	100	90.112	97.7834	85.1169	80.5427	58.5529	57.6293	26.3571
TGME49_310290	regulator of chromosome condensation (RCC1) repeat-containing protein	N/A	57.941	37.3597	100	82.7986	82.0674	72.3619	48.2571	9.17037	6.09292	22.7008
TGME49_313570	regulator of chromosome condensation (RCC1) repeat-containing protein	N/A	85.6692	52.5219	69.054	67.4565	75.326	67.6509	83.0512	100	43.8239	3.85229
TGME49_249000	regulator of chromosome condensation (RCC1) repeat-containing protein	N/A	18.2965	14.7508	51.2201	39.9799	37.6581	45.6107	46.0398	100	50.1387	5.42534
TGME49_209130	regulator of chromosome condensation (RCC1) repeat-containing protein	N/A	100	13.1221	31.688	26.0989	30.9728	26.0309	39.3755	6.93897	7.93063	0.759334
TGME49_239700	regulator of chromosome condensation (RCC1) repeat-containing protein	N/A	56.292	43.9394	2.99297	21.2691	38.5042	23.0612	14.8309	24.1649	17.6223	100
TGME49_280770	regulator of chromosome condensation (RCC1) repeat-containing protein	N/A	92.9637	38.2099	21.4193	20.3665	17.479	14.818	9.50211	10.6988	100	12.2661
TGME49_313860	regulator of chromosome condensation (RCC1) repeat-containing protein	N/A	33.2049	52.0975	12.39	12.62	16.3462	15.7918	10.6526	94.7074	100	65.6092
TGME49_213900	regulator of chromosome condensation RCC1	N/A	61.6884	77.586	68.0692	74.3067	91.1256	78.2074	75.9342	58.0725	32.4582	100
TGME49_211310	regulator of chromosome condensation, putative	N/A	100	49.3377	82.2316	59.1855	62.1674	70.6715	68.7306	45.9681	29.7436	91.0657
TGME49_500098	regulator of chromosome condensation, putative	N/A	100	82.8536	39.841	40.0493	39.1092	45.5379	53.4471	35.3392	15.1678	32.2088
TGME49_500363	regulator of chromosome condensation, putative	N/A	2.68122	0.765567	9.19506	21.0372	39.2063	41.6036	100	2.10451	3.76174	1.21974
TGME49_500182	regulator of chromosome condensation, putative	N/A	2.37033	0.727258	5.57631	17.8384	36.3264	49.3442	100	14.283	27.7269	1.15763
TGME49_500360	regulator of chromosome condensation, putative	N/A	5.61498	0.601277	9.74654	7.58616	5.53107	6.19886	4.15698	45.7127	100	3.83269
TGME49_310270	regulator of MON1-CCZ1 complex, putative	N/A	57.9227	38.3172	56.1772	47.6739	53.0156	54.0756	83.3153	70.4938	100	70.6203
TGME49_500078	REJ domain-containing protein	N/A	0.0589955	0	6.29273	16.1385	35.9148	56.1145	100	4.84302	15.8338	53.4203
TGME49_238110	replication factor a protein 3 protein	N/A	92.8626	100	97.281	90.0226	64.5397	82.7302	73.9227	36.4829	31.936	2.57765
TGME49_214480	replication factor a protein 3 protein	N/A	68.286	59.1768	100	79.0966	61.1731	68.802	67.6623	22.7283	31.1044	61.726
TGME49_237110	replication factor C subunit 2, putative	N/A	60.2558	42.8205	100	84.59	66.8819	82.4473	59.0369	5.22515	5.56204	1.25976
TGME49_210960	replication factor C subunit 4, putative	N/A	62.2466	32.4802	100	77.2755	61.9997	66.4638	55.7781	0.194142	0.241158	5.34891
TGME49_273950	replication factor C subunit 5, putative	N/A	62.685	86.5838	100	78.8253	62.1654	72.824	49.7403	5.74766	6.7688	95.268
TGME49_213000	replication factor C, subunit 5, putative	N/A	78.2058	63.1657	100	98.6234	88.5278	74.1907	68.7963	0.0764594	0	22.0614
TGME49_236080	replication factor-a protein 1 (rpa1) subfamily protein	N/A	10.3476	11.6309	7.86767	5.75642	5.1331	6.11385	8.56568	92.8188	100	22.5436
TGME49_260570	replication protein A, putative	N/A	21.9259	45.7131	18.8945	16.6865	15.2168	17.3634	15.3032	57.2408	100	38.907
TGME49_292160	replication termination factor, putative	N/A	16.5585	39.117	17.1699	19.7872	15.3936	21.1878	29.9176	86.6283	65.9028	100
TGME49_248110	repressor of RNA polymerase III transcription MAF1, putative	N/A	21.2713	28.5713	9.79954	9.57007	9.22756	9.73869	14.1793	100	78.9704	19.6024
TGME49_291300	RER1 protein, putative	N/A	32.7607	9.66074	28.851	24.4194	24.6779	22.9659	28.7993	90.6003	100	16.96
TGME49_226430	reticulon protein	N/A	31.7943	45.6111	40.1209	35.2629	28.7376	35.7553	33.8825	11.3083	10.9544	100
TGME49_305620	RFT1 domain-containing protein	N/A	41.2607	15.993	45.5414	37.5453	40.9573	37.7822	55.1843	100	81.983	39.0483
TGME49_294570	rhodanese family domain-containing protein	N/A	1.60943	2.84527	6.37264	11.8444	29.42	40.2008	100	3.20728	4.73506	3.49299
TGME49_314422	rhodanese family domain-containing protein	N/A	6.06919	2.70095	5.8552	7.85135	8.78086	10.1145	17.4601	87.2064	100	39.6781
TGME49_233300	RhoGAP domain-containing protein	N/A	31.6355	16.4728	7.47785	15.5201	18.9362	17.0111	7.76584	1.59994	14.6454	100
TGME49_200290	rhomboid protease ROM1	ROM1	21.7554	41.856	10.2566	10.0959	10.1689	10.3087	4.60534	2.40418	5.65759	100
TGME49_263290	rhomboid protease ROM2	ROM2	4.26582	6.48796	3.69689	2.82603	2.77621	3.31384	5.86606	55.4013	100	8.96536
TGME49_212910	rhomboid protease ROM3	ROM3	0.000752056	0.00697056	0.00165541	0.00219797	0.011161	0.0124689	0.00385993	37.1585	100	0.318647
TGME49_268590	rhomboid protease ROM4	ROM4	23.5669	29.9487	11.0715	22.7071	28.9169	21.1539	8.43304	22.2647	43.9371	100
TGME49_294690	rhomboid protease ROM5	ROM5	74.2839	36.0195	6.66139	17.4401	24.2463	15.4116	8.95607	0.866726	2.3123	100
TGME49_245590	rhomboid protease ROM6	ROM6	6.30949	17.8187	3.5503	4.6855	4.67431	5.60551	6.24827	61.5857	100	47.2786
TGME49_235130	rhoptry apical surface protein RASP1	RASP1	91.1166	66.094	6.85824	7.34192	8.08801	8.25486	5.35019	9.59208	17.8108	100
TGME49_315160	rhoptry apical surface protein RASP2	RASP2	62.6542	100	5.09873	9.09336	9.95798	8.9074	4.32783	0.327124	0.413887	27.7335
TGME49_306490	rhoptry apical surface protein RASP3	RASP3	43.0885	34.6571	1.4604	2.35337	4.36344	3.97526	9.07697	0.502287	2.35611	100
TGME49_247195	rhoptry discharge factor RDF1	RDF1	72.1866	45.1968	2.35581	3.84914	5.4655	7.12843	17.9406	99.3434	100	65.0927
TGME49_500245	rhoptry discharge factor RDF2	RDF2	29.9697	34.4301	28.4963	24.1639	21.8566	21.7858	22.7609	49.8275	58.7456	100
TGME49_242100	rhoptry kinase family protein	N/A	19.2357	46.4941	31.2955	70.5459	58.2344	70.2882	31.5835	1.73586	18.2962	100
TGME49_296015	rhoptry kinase family protein	N/A	64.829	100	8.06535	7.93776	6.37894	5.93215	2.58717	2.5192	22.0564	8.36108
TGME49_500376	rhoptry kinase family protein	N/A	0.0165552	0.0382732	0.299099	0.906941	0.971686	0.220498	0.057309	1.1714	2.97035	100
TGME49_322120	rhoptry kinase family protein	N/A	0	0	0	0	0	0	0	40.0633	90.863	100
TGME49_308096	rhoptry kinase family protein (incomplete catalytic triad)	N/A	1.46903	100	0	0	0	0.00858258	0.0122988	0	0.0767604	0.0153875
TGME49_308093	rhoptry kinase family protein (incomplete catalytic triad)	N/A	56.7284	100	0.34973	0.0922296	0.0712299	0.0149678	0.0163212	1.19754	14.5157	10.1345
TGME49_227810	rhoptry kinase family protein ROP11 (incomplete catalytic triad)	ROP11	100	26.1471	0.512767	0.0818112	0.0523222	0.0530009	0.0663802	0.313098	4.348	13.0751
TGME49_242240	rhoptry kinase family protein ROP19A	ROP19A	100	20.8375	41.5237	45.9097	37.4847	30.3892	16.5961	0.116675	0.649349	19.197
TGME49_258230	rhoptry kinase family protein ROP20	ROP20	54.6148	100	16.7496	16.7289	14.2886	11.9693	6.41806	0.382097	2.79568	2.65683
TGME49_263220	rhoptry kinase family protein ROP21	ROP21	29.2206	39.2939	95.6057	100	91.4427	78.2221	45.7633	1.60673	1.79217	40.1742
TGME49_207700	rhoptry kinase family protein ROP22 (incomplete catalytic triad)	ROP22	2.64636	0.607168	2.09984	27.574	45.8844	47.8217	100	16.8485	24.0061	5.17127
TGME49_239600	rhoptry kinase family protein ROP23 (incomplete catalytic triad)	ROP23	32.7448	100	0.585075	0.187421	0.190711	0.466743	0.210136	2.36836	53.3181	10.7555
TGME49_252360	rhoptry kinase family protein ROP24 (incomplete catalytic triad)	ROP24	100	52.3575	0.275346	0.518507	0.511965	0.469286	0.277589	2.19218	9.17592	12.1424
TGME49_202780	rhoptry kinase family protein ROP25	ROP25	95.4438	69.9499	66.9179	77.1439	100	85.6831	79.1549	26.9811	31.3667	69.1212
TGME49_211260	rhoptry kinase family protein ROP26 (incomplete catalytic triad)	ROP26	44.6714	100	3.833	5.04604	3.99637	3.68618	1.66745	0.313931	3.24172	4.89472
TGME49_313330	rhoptry kinase family protein ROP27	ROP27	11.6982	23.7388	15.199	24.9003	32.6863	31.6189	100	21.1978	14.3611	42.9947
TGME49_258370	rhoptry kinase family protein ROP28	ROP28	0.294441	100	0	0.00727516	0.00452125	0.0136207	0.0046685	8.71291	97.033	24.2654
TGME49_242230	rhoptry kinase family protein ROP29	ROP29	0	0	0	0	0	0	0	0	0	100
TGME49_296000	rhoptry kinase family protein ROP2L12	ROP2L12	14.2121	21.3835	5.70787	6.42965	6.7576	9.4706	15.6217	42.9324	52.3439	100
TGME49_227010	rhoptry kinase family protein ROP30	ROP30	26.8032	100	13.7277	18.3683	15.4643	17.2582	11.7997	2.90442	4.18465	91.1544
TGME49_258800	rhoptry kinase family protein ROP31	ROP31	67.8062	100	10.182	12.2679	8.21113	9.39111	3.63679	2.49719	4.14182	46.3229
TGME49_270920	rhoptry kinase family protein ROP32	ROP32	8.03818	12.1537	13.0251	19.3316	28.591	33.1014	100	26.236	29.0279	2.26385
TGME49_201130	rhoptry kinase family protein ROP33	ROP33	84.2593	37.1221	91.3688	84.969	88.5185	75.3035	66.1251	10.4723	10.693	100
TGME49_240090	rhoptry kinase family protein ROP34, putative	ROP34	21.3199	15.968	6.91777	8.81797	9.72846	8.20868	3.52199	0.020716	0.0332359	100
TGME49_281675	rhoptry kinase family protein ROP35	ROP45	2.03257	2.72788	91.0893	80.1469	100	75.7664	46.7213	14.8405	13.9876	9.00969
TGME49_304740	rhoptry kinase family protein ROP35	ROP35	58.1145	49.4232	11.6629	14.1746	13.2077	13.0786	7.04513	0.0734108	0.17206	100
TGME49_207610	rhoptry kinase family protein ROP36 (incomplete catalytic triad)	ROP36	0.0287378	0.127623	13.6337	34.1761	43.8321	56.5399	100	1.0744	2.18372	0.748169
TGME49_294560	rhoptry kinase family protein ROP37 (incomplete catalytic triad)	ROP37	100	97.7982	19.4124	27.2154	23.4414	21.6729	11.1099	12.9118	33.3777	16.1523
TGME49_242110	rhoptry kinase family protein ROP38	ROP38	8.17862	6.87457	7.27477	11.7714	10.6342	9.57376	5.35861	0.520326	2.45438	100
TGME49_262050	rhoptry kinase family protein ROP39	ROP39	100	7.02547	0.11064	0.104348	0.0618293	0.0474197	0.010316	0.00962742	0.0325326	0.586287
TGME49_291960	rhoptry kinase family protein ROP40 (incomplete catalytic triad)	ROP40	100	19.3006	0.0947138	0.462059	0.326031	0.313333	0.175363	5.33936	9.2659	5.50778
TGME49_266100	rhoptry kinase family protein ROP41	ROP41	100	1.55134	0.336772	2.22057	3.08185	1.2351	0.27565	0.503294	2.58404	61.7075
TGME49_230470	rhoptry kinase family protein ROP46, putative	N/A	14.0211	12.7603	0	0.0702007	0.0632532	0.368103	0.419417	0.109549	0.655004	100
TGME49_249470	Rhoptry kinase family protein, truncated (incomplete catalytic triad)	N/A	58.2982	100	54.1457	74.9214	62.5238	57.5155	40.2639	0.280473	0.538681	47.853
TGME49_269885	rhoptry metalloprotease toxolysin TLN1	TLN1	100	72.3574	20.0671	27.1735	27.2965	24.1512	11.8503	0.195367	0.862546	2.2137
TGME49_310010	rhoptry neck protein RON1	RON1	96.7147	100	27.8813	29.3009	30.3292	28.3164	15.9848	10.7322	35.013	16.8384
TGME49_261750	rhoptry neck protein RON10	RON10	17.9704	44.0179	10.7525	17.0657	14.9714	11.8536	7.96361	75.6512	100	7.81519
TGME49_230350	rhoptry neck protein RON11	RON11	100	49.6567	10.6369	16.3915	16.0645	11.3395	6.74372	3.28325	10.691	8.61025
TGME49_232020	rhoptry neck protein RON12	RON12	100	67.1776	11.4457	13.7545	15.2956	13.2223	8.67443	2.67194	5.65975	5.42086
TGME49_321650	rhoptry neck protein RON13	RON13	100	32.4847	28.728	35.5806	39.7338	27.9751	17.0617	10.8642	22.009	7.68852
TGME49_300100	rhoptry neck protein RON2	RON2	100	64.2002	6.69789	9.50317	10.014	7.83451	4.48159	1.28817	2.93675	11.4431
TGME49_294400	rhoptry neck protein RON2L1	RON2L1	13.6402	100	44.2468	59.2279	57.4752	45.4013	24.9979	0.726944	19.4425	7.98818
TGME49_500398	rhoptry neck protein RON2L2 (sporoRON2)	N/A	0.243161	0.710134	0.00888773	0.0838263	0.157835	0.131447	0.141154	5.91122	100	18.5695
TGME49_223920	rhoptry neck protein RON3	RON3	100	68.691	10.0332	11.7179	11.1946	10.3158	5.00319	0.250293	1.44343	5.84735
TGME49_229010	rhoptry neck protein RON4	RON4	100	33.3191	0.160972	0.373426	0.273361	0.112623	0.041845	0.476771	4.23873	4.81126
TGME49_253370	rhoptry neck protein RON4L1	RON4L1	100	97.5023	40.456	57.8223	56.7413	41.3636	25.7935	2.14678	1.59634	13.2761
TGME49_311470	rhoptry neck protein RON5	RON5	100	58.5144	7.63483	8.53534	8.20302	7.03055	3.6216	2.07111	4.90578	5.67953
TGME49_297960	rhoptry neck protein RON6	RON6	100	58.2298	15.505	22.8571	22.6161	16.5727	9.8742	0.478992	6.44267	10.0281
TGME49_306060	rhoptry neck protein RON8	RON8	100	51.2313	9.66822	10.8116	11.121	9.26362	4.68426	1.56751	11.5479	16.0861
TGME49_308810	rhoptry neck protein RON9	RON9	100	74.8342	42.8497	54.7689	58.4442	45.465	24.3249	0.642575	8.77683	5.12167
TGME49_327200	rhoptry neck protein, putative	N/A	100	0	0	55.4675	84.3635	31.4247	0	0	0	0
TGME49_309590	rhoptry protein ROP1	ROP1	100	25.6457	0.0576611	0.0663297	0.027886	0.00683145	0.00615997	0.433584	2.5418	7.18153
TGME49_315490	rhoptry protein ROP10	ROP10	74.79	100	8.721	12.716	11.177	9.20134	4.79905	0.326192	4.20471	38.9362
TGME49_203990	rhoptry protein ROP12	ROP12	100	74.0541	10.5346	15.4226	15.3698	11.5118	6.09276	1.65149	11.6628	8.51157
TGME49_312270	rhoptry protein ROP13	ROP13	100	80.188	5.49604	7.75669	6.91922	6.39362	3.02126	0.535808	14.5421	58.1489
TGME49_315220	rhoptry protein ROP14	ROP14	100	64.7623	14.5235	15.9326	15.5599	11.4202	6.25554	0.249173	6.46734	12.282
TGME49_211290	rhoptry protein ROP15	ROP15	100	37.9553	0.105083	0.0689925	0.0377996	0.00550518	0.00449945	1.25481	21.8015	6.46671
TGME49_262730	rhoptry protein ROP16	ROP16	100	17.2494	0.164929	0.114902	0.0693707	0.0110838	0.003303	1.32146	11.2859	5.38667
TGME49_258580	rhoptry protein ROP17	ROP17	100	57.0661	0.423644	0.293115	0.726667	0.802028	1.72467	0.558388	1.71884	19.275
TGME49_205250	rhoptry protein ROP18	ROP18	100	45.3185	0.122043	0.13649	0.109226	0.109091	0.0846134	0.91343	11.8977	16.7159
TGME49_215785	rhoptry protein ROP2A	ROP2A	100	23.0318	0.413566	0.382382	0.534297	0.0378697	0.00744782	0.0168311	0.354966	3.41103
TGME49_295125	rhoptry protein ROP4	ROP4	96.6552	100	22.1097	26.1116	25.5497	21.6554	10.9541	0.0101457	0.352385	1.49257
TGME49_209985	rhoptry protein ROP42	ROP42	3.95082	100	48.2938	81.8714	73.5587	55.1541	31.7061	0.107208	5.5223	3.86841
TGME49_210095	rhoptry protein ROP43	ROP43	1.94764	100	0.053001	0.0799162	0.0655806	0.0579764	0.0224115	0.388742	19.0558	13.552
TGME49_261740	rhoptry protein ROP47	ROP47	100	17.9468	0.266375	0.0753331	0.0332592	0.0265877	0.0139598	0.101803	1.09029	4.70178
TGME49_218270	rhoptry protein ROP48	ROP48	88.5897	100	13.5755	22.7179	20.7188	18.555	13.8514	2.15989	6.45257	8.66001
TGME49_308090	rhoptry protein ROP5	ROP5	100	40.0035	3.02508	3.1772	3.34603	2.52743	1.2571	3.79454	90.7316	55.3847
TGME49_241000	rhoptry protein ROP51	ROP51	88.0114	100	5.86694	7.58338	6.05091	6.00829	2.69137	16.1368	20.9492	7.75517
TGME49_210370	rhoptry protein ROP54	ROP54	100	44.3424	1.20128	1.09902	1.37477	0.760038	0.337044	6.47564	8.9365	6.55974
TGME49_258660	rhoptry protein ROP6	ROP6	100	60.3176	12.465	18.1838	17.326	11.8459	7.6688	2.05648	10.4566	11.382
TGME49_295110	rhoptry protein ROP7	ROP7	87.0286	100	9.19797	11.5249	10.549	9.59017	4.39636	0.0299555	0.538283	1.91902
TGME49_215775	rhoptry protein ROP8	ROP8	100	64.3675	12.7191	18.9164	18.1164	15.1962	7.56095	0.0834181	0.415302	4.91592
TGME49_243730	rhoptry protein ROP9	ROP9	100	30.1115	9.27029	8.15844	6.44497	7.87809	5.31838	0.0773842	0.846642	41.4219
TGME49_315940	rhoptry protein, putative	N/A	28.7132	19.9721	26.5581	20.2247	15.3291	17.9069	10.6855	0.592952	7.12623	100
TGME49_315210	rhoptry protein, putative	N/A	100	82.1851	6.59581	7.38253	6.72527	6.79048	2.95745	3.85557	9.00811	9.34279
TGME49_295105	rhoptry protein, putative	N/A	100	81.2702	0.0899137	0.100332	0.0329625	0.0260424	0.0083907	0.00735101	0.43986	7.0829
TGME49_500244	RIB43A-like with coiled-coils protein, putative	N/A	0.043153	0	1.26989	13.1517	31.8594	52.8614	100	8.6588	5.92477	0.187938
TGME49_216740	riboflavin kinase	N/A	26.399	25.3255	13.2999	22.4231	27.096	20.312	31.9729	100	32.247	41.7955
TGME49_281510	ribonuclease H1 large subunit, putative	N/A	54.8118	37.6372	40.4387	37.6309	31.474	32.4828	39.826	100	58.8062	36.1115
TGME49_261670	ribonuclease H1/H2 small subunit protein	N/A	78.9992	38.4916	83.5302	95.9512	87.278	96.1818	100	50.6888	38.2849	2.32276
TGME49_220450	ribonuclease HI protein	N/A	55.8038	100	62.9741	62.7597	54.5451	55.0043	49.8143	0	0.250058	2.14381
TGME49_253530	ribonuclease P/MRP protein subunit POP5, putative	N/A	34.4346	87.6209	44.8477	57.0672	46.7107	50.3863	29.8188	100	56.6236	95.4484
TGME49_267030	ribonuclease type III Dicer	N/A	0.451143	1.09484	1.93721	2.01696	3.5447	4.26471	16.3944	100	59.8157	0.560811
TGME49_235905	ribonuclease z, putative	N/A	23.0917	16.4954	35.5337	33.6454	31.4229	29.4585	26.1232	71.4445	100	21.2542
TGME49_258590	ribonuclease Z, putative	N/A	37.9945	100	42.204	31.0968	22.7616	25.2274	13.4236	0.127156	0.172058	60.1686
TGME49_265860	ribonuclease ZC3H12D, putative	N/A	1.61785	0.777897	4.12325	5.94031	7.52457	7.1882	19.2787	100	88.3324	3.89416
TGME49_294640	ribonucleoside-diphosphate reductase large chain	N/A	3.18956	1.1334	1.95207	1.69723	1.62992	1.96233	4.2813	61.3704	100	1.06795
TGME49_207060	ribonucleoside-diphosphate reductase small subunit	N/A	8.26161	3.17982	7.86219	6.27995	4.82734	5.87348	8.37336	100	96.2744	12.6261
TGME49_202572	ribophorin i protein	N/A	54.7396	1.44164	84.9616	88.9269	80.6089	81.2472	100	42.2758	36.235	17.6448
TGME49_284580	ribose-phosphate diphosphokinase subfamily protein	N/A	12.8018	10.6871	18.9325	29.8632	30.2938	27.3413	17.5819	39.435	100	32.7936
TGME49_314295	ribosomal l25 family protein	N/A	90.9541	49.731	93.2922	86.8626	100	84.3562	84.6267	18.1928	16.2817	52.458
TGME49_325400	ribosomal L37ae family protein	N/A	51.7394	0	5.57197	43.8718	65.2009	33.3269	37.8064	75.0041	51.2838	100
TGME49_314750	ribosomal protein L1, putative	N/A	34.4642	8.71605	80.3195	100	94.8798	79.2716	53.7552	1.91411	8.33356	0.313802
TGME49_326400	ribosomal protein L10-like, putative	N/A	0	0	100	0	22.365	24.5158	73.7386	0	0	0
TGME49_254380	ribosomal protein L11, putative	N/A	26.6737	35.2563	34.3366	29.4494	23.5447	29.5445	19.2811	46.0849	34.8114	100
TGME49_220300	ribosomal protein L15 protein	N/A	83.1618	39.726	89.422	87.3173	100	82.1021	53.0375	1.80079	0.636693	88.1686
TGME49_253800	ribosomal protein L15, putative	N/A	24.7705	28.4526	56.2217	54.8793	54.9844	56.1409	50.4392	100	84.4378	57.796
TGME49_313960	ribosomal protein L19 protein	N/A	74.9676	75.2782	77.1372	95.8311	100	88.9049	73.4633	27.1832	21.2233	42.9802
TGME49_293310	ribosomal protein L20, putative	N/A	97.2587	66.0159	100	98.873	82.8929	89.1547	66.7545	20.2836	22.2075	80.2663
TGME49_289140	ribosomal protein l22/l43, putative	N/A	14.3361	16.0482	45.0593	42.5886	55.9211	56.8788	100	50.2648	51.9934	2.53784
TGME49_226280	ribosomal protein L28, putative	N/A	5.59761	15.0412	20.2798	19.6705	12.9646	16.4354	10.4447	89.8796	100	14.3065
TGME49_201830	ribosomal protein L37	N/A	2.72855	2.2354	5.38992	5.14695	4.66049	5.31125	4.5849	58.9423	100	5.26022
TGME49_213580	ribosomal protein L41	RPL41	18.1222	36.2275	100	89.6526	60.7571	80.7032	42.5671	0.0215519	0.0337234	0.291036
TGME49_278220	ribosomal protein L46, putative	N/A	34.3959	47.325	64.8254	54.073	50.4593	51.213	37.6914	16.5489	9.39576	100
TGME49_251950	ribosomal protein l7/l12 c-terminal domain-containing protein	N/A	28.0974	39.2085	100	91.8923	62.524	78.635	40.0267	0.663377	1.05429	58.4367
TGME49_214870	ribosomal protein L9, N-terminal domain-containing protein	N/A	40.5128	78.0723	80.0817	60.7856	52.3841	54.1322	44.3874	45.7838	38.0552	100
TGME49_288720	ribosomal protein RPL10	RPL10	32.1742	21.1434	76.8594	100	81.9509	62.2526	56.2942	4.12292	4.44758	2.95421
TGME49_215470	ribosomal protein RPL10A	RPL10A	25.2733	39.5904	100	91.0744	69.9963	73.4701	48.2542	0.0682222	0.0738152	23.1405
TGME49_309820	ribosomal protein RPL11	RPL11	18.8717	28.0252	100	94.0644	63.5617	75.8062	41.1999	0.0979238	0.0914152	3.02692
TGME49_254440	ribosomal protein RPL12	RPL12	29.6339	37.8572	100	98.6771	88.2027	70.6186	60.6512	9.22297	9.07107	38.2201
TGME49_263050	ribosomal protein RPL13	RPL13	43.1703	27.6855	78.4333	100	91.6246	61.5633	63.6419	31.0508	42.0887	37.3623
TGME49_292130	ribosomal protein RPL13A	RPL13A	29.4766	38.5013	98.6752	100	78.131	69.6087	51.6451	16.2367	18.6725	10.6573
TGME49_267060	ribosomal protein RPL14	RPL14	31.4328	26.1826	68.0537	98.4716	100	68.2371	71.1545	0.0455896	0.146878	14.7078
TGME49_228470	ribosomal protein RPL15	RPL15	32.9829	33.8835	89.6845	100	87.079	69.4569	59.4275	0.518744	0.306004	5.96435
TGME49_299050	ribosomal protein RPL17	RPL17	32.7823	34.4803	85.941	100	81.5347	64.7693	53.7617	34.3466	49.0042	25.2265
TGME49_300000	ribosomal protein RPL18	RPL18	27.6768	20.1959	73.1684	100	92.3365	64.6751	63.8125	23.4524	28.5099	16.9326
TGME49_262670	ribosomal protein RPL18A	RPL18A	33.356	36.4458	83.2108	100	78.2995	65.2951	52.4816	0.401304	0.303333	9.89545
TGME49_289530	ribosomal protein RPL19	RPL19	34.1896	85.2498	98.1798	100	85.0612	72.2156	62.0765	5.10873	4.70661	18.6286
TGME49_245680	ribosomal protein RPL21	RPL21	26.8431	24.3774	100	98.494	76.1584	68.1259	52.4672	0.14278	0.087971	12.2908
TGME49_239760	ribosomal protein RPL22	RPL22	29.2101	67.0458	89.3038	100	78.5059	76.3253	57.7497	0.21213	0.282049	0.521045
TGME49_313550	ribosomal protein RPL22	RPL22	29.4904	26.96	24.3066	27.1698	25.4254	25.3764	22.1432	100	41.3001	45.0165
TGME49_312090	ribosomal protein RPL23	RPL23	29.0429	35.477	85.9271	100	85.3706	69.5536	58.8829	19.0545	26.5087	27.5641
TGME49_238010	ribosomal protein RPL23A	RPL23A	34.2698	46.5157	94.814	100	88.3523	69.2283	61.8632	6.41338	4.45903	18.9197
TGME49_244320	ribosomal protein RPL24	RPL24	26.4326	35.4991	100	95.3104	77.5958	70.1729	53.5547	3.1937	3.19141	21.85
TGME49_216010	ribosomal protein RPL24	RPL24	62.3555	40.7285	85.3731	86.4613	71.62	76.4196	70.5042	100	69.4351	76.03
TGME49_242680	ribosomal protein RPL24e	RPL24E	38.2444	51.5077	96.0114	100	78.5377	92.5758	50.6426	2.88626	1.90839	30.0352
TGME49_248390	ribosomal protein RPL26	RPL26	28.0355	41.1201	100	93.643	68.1369	74.9903	48.3637	4.63336	5.35974	15.3163
TGME49_262690	ribosomal protein RPL27	RPL27	34.6115	34.8809	94.9275	100	89.1229	73.2568	63.7748	18.2811	20.7153	6.50938
TGME49_293600	ribosomal protein RPL27	RPL27	77.5189	100	86.3044	75.5615	64.8487	70.4058	67.0493	21.2902	15.5628	95.45
TGME49_310490	ribosomal protein RPL27A	RPL27A	34.7019	62.673	97.0791	100	81.1851	76.0141	52.5177	5.86834	5.88858	18.0245
TGME49_229250	ribosomal protein RPL28	RPL28	22.6078	35.1962	91.0114	100	81.2597	77.622	53.3113	0.0431798	0.123333	15.0647
TGME49_209710	ribosomal protein RPL28	RPl28	17.2189	29.8914	31.6679	30.3782	22.0973	24.1724	19.2515	100	85.5674	22.3087
TGME49_234550	ribosomal protein RPL29	RPL29	24.1081	58.7642	100	89.1943	72.6145	75.7185	51.9697	0.650044	0.604783	32.6184
TGME49_275330	ribosomal protein RPL29	RPL29	13.031	17.3625	24.7951	27.9809	36.4622	38.6285	100	29.231	28.3672	32.0282
TGME49_227360	ribosomal protein RPL3	RPL3	28.2658	20.5708	86.5989	100	90.2369	66.71	59.8531	2.3941	2.59664	18.3499
TGME49_232230	ribosomal protein RPL30	RPL30	35.2896	59.7689	95.0788	100	98.4352	73.1318	70.0762	11.2463	8.89819	37.841
TGME49_266070	ribosomal protein RPL31	RPL31	26.1285	44.1813	100	90.7898	62.5331	70.4409	39.7016	0.0458881	0.0315349	13.6169
TGME49_267400	ribosomal protein RPL32	RPL32	22.4136	73.8869	100	91.6654	66.5065	72.356	41.5787	0.156081	0.280253	5.55033
TGME49_227600	ribosomal protein RPL34	RPL34	24.0539	35.8235	97.4737	100	77.427	74.2042	52.6646	0.805351	0.744391	6.00571
TGME49_250810	ribosomal protein RPL35	RPL35	25.3104	41.085	100	93.2881	71.4799	68.5415	46.8372	34.5106	38.1797	49.6203
TGME49_285530	ribosomal protein RPL35	RPL35	24.2383	47.3309	23.1117	21.0958	20.7186	23.8818	19.8674	83.7327	100	13.8667
TGME49_249250	ribosomal protein RPL35A	RPL35A	32.5524	50.2427	100	99.868	88.5173	81.3015	59.8069	0.0980305	0.049917	34.4693
TGME49_238250	ribosomal protein RPL36	RPL36	44.5375	49.2865	79.7618	100	99.1065	60.6401	66.8358	0.0423527	0.0688035	1.26835
TGME49_239330	ribosomal protein RPL37	RPL37	23.1924	36.7507	100	93.549	71.3416	72.9563	49.328	23.271	20.2983	26.0228
TGME49_300190	ribosomal protein RPL37A	RPL37A	36.3469	51.1437	88.2793	100	88.0287	70.4369	62.8176	23.9395	19.5646	38.0385
TGME49_231080	ribosomal protein RPL38	RPL38	35.1963	60.8322	85.431	100	88.8877	73.6896	63.4762	34.9193	46.1716	32.4857
TGME49_254620	ribosomal protein RPL39	RPL39	34.5226	58.4375	100	94.1837	82.4169	76.5002	62.4822	0.702921	0.751222	19.5089
TGME49_309120	ribosomal protein RPL4	RPL4	39.1223	13.4713	54.466	88.1035	100	51.3456	67.9464	2.16347	1.23509	11.8687
TGME49_203630	ribosomal protein RPL44	RPL44	19.2965	30.594	100	91.2805	68.8245	75.208	50.2092	0.898875	0.740085	1.09538
TGME49_320050	ribosomal protein RPL5	RPL5	42.7735	38.1498	97.6554	100	86.2239	73.4433	63.6361	49.1271	46.4183	30.1804
TGME49_313390	ribosomal protein RPL6	RPL6	35.8101	37.2723	94.3716	100	95.6928	74.3972	64.5853	1.82563	2.04863	7.56298
TGME49_314810	ribosomal protein RPL7	RPL7	35.7354	45.474	91.858	100	84.3841	65.9709	57.1098	0.549853	0.530641	7.89359
TGME49_261570	ribosomal protein RPL7A	RPL7A	27.2479	26.8004	100	97.6039	79.307	70.6842	53.7814	0.016117	0.0630887	0.0315643
TGME49_204020	ribosomal protein RPL8	RPL8	33.5361	38.2045	91.8251	100	78.9772	68.9218	50.6059	1.12663	0.771489	1.20982
TGME49_284560	ribosomal protein RPL9	RPL9	26.5773	43.5176	100	89.2077	67.2922	69.1505	45.1323	10.6363	11.1055	13.0329
TGME49_218410	ribosomal protein RPP0	RPP0	33.0108	15.6104	91.0834	100	92.3076	67.5783	67.9524	1.42944	0.888484	5.32951
TGME49_260260	ribosomal protein RPP1	RPP1	35.4066	28.059	87.9099	100	91.7227	71.6318	64.4633	0.036948	0.0218807	1.20087
TGME49_309810	ribosomal protein RPP2	RPP2	15.3074	34.5853	100	81.5005	61.3969	69.4149	40.5092	0.302525	0.363352	13.834
TGME49_275810	ribosomal protein RPS10	RPS10	27.1868	30.8152	100	98.8623	70.1562	72.9063	48.0185	3.73263	4.36933	48.1787
TGME49_226970	ribosomal protein RPS11	RPS11	36.4659	33.487	100	94.9209	72.4548	67.9447	49.3442	17.6591	23.1713	19.2106
TGME49_205340	ribosomal protein RPS12	RPS12	27.0799	17.2445	97.0156	100	79.9647	71.1425	49.5091	17.4641	19.8347	4.70857
TGME49_270380	ribosomal protein RPS13	RPS13	26.6325	26.5126	97.3094	100	81.6344	73.2146	55.7693	9.13786	8.81051	7.24177
TGME49_263700	ribosomal protein RPS14	RPS14	32.494	19.4599	58.0891	98.3222	100	53.3601	68.6563	8.08174	5.89429	28.8026
TGME49_286610	ribosomal protein RPS14, putative	N/A	39.0756	67.6412	80.4533	100	75.8845	96.0729	69.936	45.1977	44.7598	10.4004
TGME49_213350	ribosomal protein RPS15	RPS15	26.3408	27.3458	100	99.4137	73.3276	70.8093	52.1811	0.120367	0.195144	4.62029
TGME49_316110	ribosomal protein RPS15	RPS15	76.4657	38.9542	100	76.6078	60.6054	71.8016	47.6473	65.7243	32.5398	25.6161
TGME49_234450	ribosomal protein RPS15A	RPS15A	26.2841	32.9712	100	91.4848	74.0219	77.984	54.4994	0.0151305	0.0965243	1.33356
TGME49_263040	ribosomal protein RPS16	RPS16	29.2987	35.0012	95.303	100	79.0576	76.1612	55.5382	9.40005	6.62221	17.9429
TGME49_207840	ribosomal protein RPS17	RPS17	33.8809	53.5799	98.6699	100	78.2139	76.2783	49.0874	1.5532	1.75308	4.8632
TGME49_225080	ribosomal protein RPS18	RPS18	38.2922	53.4809	97.9255	100	81.7872	68.576	56.9088	4.55744	5.55961	25.5756
TGME49_212290	ribosomal protein RPS19	RPS19	30.0235	33.1837	100	92.4868	75.7703	74.272	54.1017	0.0663311	0.0917935	17.6475
TGME49_305520	ribosomal protein RPS2	RPS2	26.9332	21.0429	79.8622	100	86.0745	60.5234	56.8352	0.301337	0.257363	19.1141
TGME49_223050	ribosomal protein RPS20	RPS20	31.4344	34.0736	100	98.9769	79.2624	64.8094	51.9709	0.0110914	0.142888	12.7183
TGME49_259240	ribosomal protein RPS21	RPS21	41.8516	15.8152	52.6162	94.9011	100	58.2575	67.9981	0.220741	0.580084	0.258517
TGME49_229670	ribosomal protein RPS23	RPS23	28.4133	29.3933	95.343	100	88.7593	69.3355	60.6158	11.8939	9.07257	17.6697
TGME49_215460	ribosomal protein RPS24	RPS24	18.6	18.2029	100	94.3682	66.4619	75.9446	41.7515	1.92117	1.67477	11.1791
TGME49_231140	ribosomal protein RPS25	RPS25	32.505	62.384	99.5971	100	73.2784	66.2021	50.9812	1.45369	1.36505	7.96689
TGME49_243570	ribosomal protein RPS26	RPS26	40.7399	22.6965	67.8159	100	99.7644	62.6249	71.5463	0.0621046	0.110761	0.448767
TGME49_217570	ribosomal protein RPS27	RPS27	20.3715	38.781	100	80.2265	69.6223	80.7684	48.909	0.86485	0.460688	10.9577
TGME49_209290	ribosomal protein RPS28	RPS28	25.0354	42.5444	100	90.337	70.008	71.8485	50.3821	13.3608	12.5538	22.0824
TGME49_242340	ribosomal protein RPS29	RPS29	36.2327	58.0341	100	93.6204	79.2567	74.3558	55.9088	0.0297346	0.0316646	0.307152
TGME49_232300	ribosomal protein RPS3	RPS3	28.4234	40.2049	96.8796	100	75.6759	70.1338	50.5011	0.345903	0.384862	1.89984
TGME49_291850	ribosomal protein RPS30	RPS30	24.2473	71.5992	100	87.6117	65.4671	71.0521	41.5491	16.9395	14.7497	0.74972
TGME49_203620	ribosomal protein RPS35	RPS35	47.6675	35.1534	100	76.1196	66.9346	68.0113	46.2093	3.4751	1.39955	5.21405
TGME49_232710	ribosomal protein RPS3A	RPS3A	20.1194	40.3047	100	85.7686	53.9102	68.6317	34.3454	0.267228	0.40544	0.378512
TGME49_207440	ribosomal protein RPS4	RPS4	29.2359	17.5922	91.806	100	90.5825	68.4256	61.2715	1.03121	0.910843	0.0327087
TGME49_242330	ribosomal protein RPS5	RPS5	32.2314	46.6325	88.3962	100	84.6378	68.3403	57.212	0.0152467	0.0342947	0.0565103
TGME49_210690	ribosomal protein RPS6	RPS6	26.0085	48.7236	100	84.1795	64.5143	67.2956	43.4323	2.83711	4.9763	56.5589
TGME49_217670	ribosomal protein RPS6	RPS6	21.9216	13.5394	33.3811	26.2662	27.4297	28.1537	36.7714	100	54.6942	26.2681
TGME49_239100	ribosomal protein RPS7	RPS7	26.0563	23.0533	100	94.5466	72.0885	67.2381	49.23	3.19137	3.36055	0.0761617
TGME49_245460	ribosomal protein RPS8	RPS8	28.7687	27.2151	97.3513	100	79.2192	69.9955	52.9515	6.27082	6.94571	0.898159
TGME49_248480	ribosomal protein RPS9	RPS9	26.0182	33.3819	100	91.273	63.4136	69.4555	45.7984	7.9208	12.2375	0.13017
TGME49_218850	ribosomal protein RPS9	RPS9	20.8988	30.9037	27.4664	23.9078	18.6333	21.4113	24.3796	63.4234	100	8.80599
TGME49_266060	ribosomal protein RPSA	RPSA	33.1857	22.3749	96.7173	100	96.7897	78.0878	64.7352	5.05383	3.88409	41.0589
TGME49_231120	ribosomal protein S11, putative	N/A	8.42526	20.5492	18.4472	20.8037	16.1847	18.6584	17.1534	100	83.1275	34.5623
TGME49_277700	ribosomal protein S14 precursor, putative	N/A	27.9131	35.4221	42.2092	32.7481	25.6473	33.604	23.5217	52.4448	100	20.1208
TGME49_273060	ribosomal protein S17, putative	N/A	41.3863	100	66.9498	66.8855	45.7326	61.4704	39.0648	91.2975	65.92	68.8004
TGME49_222990	ribosomal protein S18, putative	N/A	10.6168	12.6396	25.3534	19.0988	16.828	17.9742	15.782	54.3892	100	27.8597
TGME49_310118	ribosomal protein S29, putative	N/A	33.6182	20.6434	26.6663	39.0389	40.4046	36.3238	36.5419	100	62.3912	52.82
TGME49_261380	ribosomal protein S8, putative	N/A	8.32743	10.1299	15.1215	13.2724	9.76492	12.7688	13.1868	78.4887	100	7.8593
TGME49_207940	ribosomal protein S9, putative	N/A	100	91.2394	91.76	85.2509	85.3566	80.0346	70.7756	74.488	37.1273	74.2531
TGME49_248200	ribosomal RNA (adenine(1779)-N(6)/adenine(1780)-N(6))- dimethyltransferase, putative	N/A	100	89.9757	71.8877	98.5672	78.5377	81.5341	39.2299	37.4125	43.8964	40.6141
TGME49_262070	ribosomal rna assembly protein mis3, putative	N/A	5.03044	4.16908	3.85121	4.66426	3.66621	4.67065	4.61204	66.7559	100	2.06629
TGME49_263670	ribosomal RNA large subunit methyltransferase FTSJ1, putative	N/A	19.6165	31.4008	60.8418	58.6566	47.2429	44.372	18.86	78.0601	100	5.15546
TGME49_285170	ribosomal RNA large subunit methyltransferase I, putative	N/A	51.2026	49.499	38.4625	46.8406	40.8171	47.3574	27.0889	18.822	10.9518	100
TGME49_207990	ribosomal RNA large subunit methyltransferase J protein	N/A	57.1597	21.408	77.3842	98.5479	100	76.851	53.1362	1.78092	1.79846	84.9207
TGME49_278500	ribosomal RNA large subunit methyltransferase J protein	N/A	42.458	65.4148	82.5306	76.2022	68.0424	63.5246	41.131	3.87308	2.85331	100
TGME49_221580	ribosomal RNA large subunit methyltransferase J protein	N/A	73.655	57.8396	33.8214	29.0925	36.6693	37.0968	74.9768	73.6697	100	62.0917
TGME49_216610	ribosomal RNA large subunit methyltransferase J protein	N/A	0.00214073	0.00103612	0.0976528	0.225334	0.458608	0.655838	3.87022	52.4223	100	0.622137
TGME49_220940	ribosomal RNA methyltransferase (FtsJ) family protein	N/A	80.163	65.5523	100	87.1616	81.09	81.9491	51.4522	48.8586	70.8652	77.7275
TGME49_213970	ribosomal RNA small subunit methyltransferase B, putative	N/A	77.9175	48.3853	98.876	100	81.2997	92.7608	47.1282	28.2609	36.4453	57.7076
TGME49_258500	ribosomal RNA-processing protein 7, putative	N/A	26.4692	21.4717	43.1278	43.2408	36.5389	39.6993	33.019	46.8383	27.3936	100
TGME49_221600	ribosomal silencing factor RsfS, putative	N/A	64.3104	92.7267	64.5877	100	95.2858	77.7331	67.6762	37.7194	24.4236	89.912
TGME49_289750	ribosomal-ubiquitin protein RPL40	RPL40	23.8769	37.502	100	97.776	68.4693	70.7773	51.2074	26.3941	21.4593	14.0722
TGME49_245620	ribosomal-ubiquitin protein RPS27A	RPS27A	41.2418	21.3045	78.0875	100	89.5597	60.177	67.1952	0.201941	0.24877	4.45551
TGME49_276940	ribosome associated membrane protein RAMP4, putative	N/A	15.6428	49.8791	36.5741	30.5534	22.6429	29.5952	25.4931	19.86	30.6321	100
TGME49_203020	ribosome biogenesis GTPase Der protein	N/A	48.0919	100	90.0172	66.5079	68.5498	73.4156	42.387	1.36087	3.90287	15.1758
TGME49_257390	ribosome biogenesis GTP-binding protein YsxC protein	N/A	33.9225	22.8312	31.4854	46.4817	41.4701	42.6632	35.1183	38.2641	27.6118	100
TGME49_301390	ribosome biogenesis protein BOP1, putative	N/A	55.448	25.6902	75.8438	76.1608	71.9685	70.0121	37.2777	28.5098	26.3881	100
TGME49_222000	ribosome biogenesis protein BRX1, putative	N/A	30.3044	32.558	100	99.5649	80.7182	81.6653	34.4064	0.894265	0.985757	48.2923
TGME49_313980	ribosome biogenesis protein nep1, putative	N/A	54.922	45.7113	75.5203	100	79.6371	77.5433	43.8225	81.6001	99.4805	9.22018
TGME49_312960	ribosome biogenesis protein NOP16, putative	N/A	37.2118	95.5769	80.2448	87.5705	66.7347	88.7379	49.4578	40.8742	33.6795	100
TGME49_242800	ribosome biogenesis protein NSA2, putative	N/A	61.5465	77.9172	66.1059	76.482	66.0562	61.7378	34.7208	8.72021	11.1102	100
TGME49_265110	ribosome biogenesis protein, putative	N/A	54.3408	80.6621	74.4497	87.2638	76.8124	77.6518	41.2203	4.08713	4.02185	100
TGME49_320450	ribosome biogenesis regulatory protein (rrs1) protein	N/A	40.5879	45.7018	49.9785	71.9797	56.8242	52.7229	32.7322	1.10408	0.715315	100
TGME49_257980	ribosome recycling factor protein	N/A	88.8557	100	98.6528	60.0824	50.4637	72.3155	54.9505	17.3021	23.932	5.36351
TGME49_216530	ribosome recycling factor protein	N/A	13.3911	19.1635	13.2074	13.154	12.8725	11.6241	6.68846	7.31921	1.93004	100
TGME49_228320	ribosome-binding factor A, putative	N/A	73.8453	42.862	66.9128	60.0593	63.089	56.7414	42.0042	58.3462	24.891	100
TGME49_239310	ribulose 5-phosphate isomerase	N/A	16.1156	70.4594	100	75.7757	59.8025	64.6407	37.8001	20.4994	32.5063	59.9058
TGME49_247670	ribulose-phosphate 3 epimerase family protein	N/A	4.31329	4.18361	5.65566	5.37305	5.00711	6.03468	8.5326	92.341	100	9.29589
TGME49_314875	RIC1 protein	N/A	95.6582	16.9175	100	77.9824	84.5317	84.5543	83.554	29.0499	12.4303	40.0864
TGME49_251390	rieske [2fe-2s] domain-containing protein	N/A	5.12502	7.15758	6.60057	8.01012	7.18024	8.02591	9.97025	81.5622	100	27.3819
TGME49_500164	RIIa domain-containing protein	N/A	0	0.845283	9.90261	14.9358	29.9243	53.39	100	1.17788	1.00359	1.693
TGME49_253660	RING finger protein, putative	N/A	0	4.87674	10.7689	24.3478	42.5817	46.1958	100	6.56677	17.0969	1.76149
TGME49_254700	RING finger protein, putative	N/A	9.27235	18.1065	8.60628	11.8581	9.96045	10.853	10.6503	70.6835	100	38.0695
TGME49_236270	RING zinc finger protein	N/A	79.6224	18.8384	95.8194	99.506	93.11	100	81.8677	25.1291	21.5011	74.8781
TGME49_267440	RING zinc finger protein	N/A	62.2668	61.1123	63.3538	68.6087	52.3943	64.0513	100	81.6983	62.852	25.0988
TGME49_232510	RING zinc finger protein	N/A	63.6789	41.9339	48.7632	50.5691	50.683	52.3693	73.2001	100	51.5323	68.1349
TGME49_262740	RING zinc finger protein	N/A	63.9776	62.6575	22.6173	41.0192	37.9926	39.8139	27.8122	4.00923	1.05596	100
TGME49_219640	RING zinc finger protein	N/A	9.5845	14.8537	18.115	24.3943	37.7079	28.5042	48.4246	99.5568	100	50.6579
TGME49_294720	RING zinc finger protein	N/A	16.7335	23.7797	13.7256	14.4401	15.7441	16.8666	17.6365	100	54.0417	53.2499
TGME49_270300	RING zinc finger protein	N/A	16.4143	45.4022	14.851	14.4366	11.4092	12.0179	7.88031	1.07197	1.04811	100
TGME49_231930	RING zinc finger protein	N/A	4.17299	3.63912	4.22899	4.11728	3.86716	4.19802	5.75679	75.8324	100	11.6567
TGME49_313760	RING zinc finger protein	N/A	42.5503	35.7519	2.22093	2.98482	3.63461	2.75273	1.36357	2.26423	2.07764	100
TGME49_213020	RING zinc finger protein	N/A	1.12189	3.2583	1.40918	1.57661	2.30996	2.22612	7.00957	100	47.1366	0.70238
TGME49_227260	RIO1 family protein	N/A	58.9922	82.5578	100	97.7742	85.7986	96.1404	49.4414	8.53117	14.8846	27.852
TGME49_210830	RIO1 family protein	N/A	43.308	34.0727	81.2337	97.0725	100	89.2249	55.2656	0.0735035	0	12.3965
TGME49_232640	RNA 2'-phosphotransferase, Tpt1/KptA family protein	N/A	28.4287	100	50.058	44.5044	36.3542	43.3648	33.9927	3.79365	6.15658	36.6074
TGME49_257290	RNA 2'-phosphotransferase, Tpt1/KptA family protein	N/A	9.9165	9.28949	17.9582	14.6731	19.489	20.1166	33.2445	30.7769	17.1596	100
TGME49_326000	RNA binding protein, putative	N/A	33.3779	12.0499	100	89.2555	61.6237	90.8472	49.8404	44.2175	82.6712	94.8796
TGME49_500134	RNA binding protein, putative	N/A	30.4193	25.2846	100	79.9263	68.0547	95.4572	74.7528	14.675	7.92875	56.3984
TGME49_224130	RNA binding protein, putative	N/A	98.8732	100	16.4797	30.7329	33.2758	23.8174	12.6023	1.61714	2.08023	48.3933
TGME49_500036	RNA binding protein, putative	N/A	20.3383	57.2532	16.5089	24.0338	22.5271	24.0488	14.0504	13.1318	12.4798	100
TGME49_226320	RNA binding protein, putative	N/A	19.464	14.7366	28.4018	23.7193	22.4739	23.7881	23.5746	100	66.4764	15.0224
TGME49_313725	RNA binding protein, putative	N/A	0.0120033	0.00425009	7.94309	12.3624	20.6104	22.4572	93.3188	59.2936	100	2.1007
TGME49_203540	RNA binding protein, putative	N/A	26.5193	20.6046	2.1268	2.51151	4.52682	4.42675	11.7372	51.839	100	17.1515
TGME49_274140	RNA binding protein, putative	N/A	0.0535289	0.444603	0	0.00260298	0.0208563	0.0130989	0.0116924	3.239	64.0617	100
TGME49_285520	RNA cap guanine-N2 methyltransferase	N/A	67.238	100	76.6044	76.4328	67.5866	69.9148	56.1281	16.441	8.27441	66.2123
TGME49_254950	RNA cap guanine-N2 methyltransferase	N/A	1.27337	0.389455	0.878408	1.07526	1.70903	1.24451	6.53844	100	64.3358	0.729225
TGME49_291820	RNA helicase (UPF2 interacting domain) protein	N/A	4.82506	6.93477	6.31593	6.01296	5.43781	6.13789	5.92001	54.5634	100	3.67384
TGME49_209580	RNA methylase family UPF0020 protein	N/A	48.3954	63.1076	29.2367	30.0431	27.9856	31.0626	28.3777	5.21792	13.1079	100
TGME49_288580	RNA methylase, putative	N/A	32.9294	100	80.0322	71.0011	47.5698	58.8701	38.7725	2.76217	5.51831	32.7428
TGME49_209240	RNA methyltransferase	N/A	98.8574	5.10729	99.3292	100	94.5384	99.2478	46.5502	0.135968	0.614874	20.9186
TGME49_285950	RNA methyltransferase, putative	N/A	48.1164	71.0749	99.3644	100	85.7522	81.0207	45.8422	4.78804	4.17497	25.537
TGME49_272210	RNA methyltransferase, putative	N/A	41.8637	19.943	24.9325	23.5276	19.084	17.7761	11.7997	100	77.1639	58.0335
TGME49_263340	RNA methyltransferase, TrmH family protein	N/A	33.3012	47.404	95.0901	100	77.005	87.9287	40.9447	14.2539	13.4795	37.9428
TGME49_216390	RNA methyltransferase, TrmH family protein	N/A	69.115	21.0909	100	96.8264	99.0676	86.4057	57.264	0	0.146706	90.3289
TGME49_218580	RNA methyltransferase, TrmH family protein	N/A	57.4197	24.5507	75.6699	88.4981	100	80.6729	55.0832	3.53766	1.33028	24.2728
TGME49_300680	RNA polymerase C1, putative	N/A	2.89971	0	43.8219	0	0	15.9972	2.53488	0	100	1.72054
TGME49_306210	RNA polymerase II accessory factor CDC73	CDC73	71.4102	40.3032	70.4473	100	98.3224	78.2352	58.5248	3.69943	6.14047	70.5186
TGME49_249680	RNA polymerase II associated Paf1 complex component PAF1	PAF1	77.4877	75.215	80.5363	89.24	89.9469	84.9914	75.7142	50.5534	40.2338	100
TGME49_292310	RNA polymerase Rpb7, N-terminal domain-containing protein	N/A	56.6471	27.1986	52.6416	88.9033	82.4786	70.0606	41.6254	1.78522	0.810387	100
TGME49_244210	RNA polymerase-associated protein RTF1	RTF1	28.0157	34.5863	30.741	35.6043	32.5429	29.5171	19.628	1.10741	0.691524	100
TGME49_205410	RNA pseudouridine synthase superfamily protein	N/A	27.0047	77.1498	100	88.1889	72.4998	85.6956	83.1366	23.1852	46.9514	82.686
TGME49_312370	RNA pseudouridine synthase superfamily protein	N/A	69.6543	72.6278	100	66.4348	59.5099	64.9313	45.0654	30.7629	39.418	25.3576
TGME49_298980	RNA pseudouridine synthase superfamily protein	N/A	19.4772	48.3444	33.8452	32.926	25.8482	26.7916	10.7382	0.739467	3.6559	100
TGME49_306660	RNA pseudouridine synthase superfamily protein	N/A	7.18648	3.80362	9.24992	11.6383	14.5184	12.0839	14.9997	86.4153	100	3.72839
TGME49_216760	RNA pseudouridine synthase superfamily protein	N/A	10.5331	6.85941	11.0187	10.9698	10.8297	11.0901	11.2701	100	80.3459	20.7636
TGME49_316680	RNA pseudouridine synthase superfamily protein	N/A	5.0476	3.97636	2.87368	3.46162	4.64987	3.92679	8.26774	91.0901	100	5.19594
TGME49_299030	RNA recognition motif 2 protein	N/A	39.5546	52.0449	23.9339	18.1432	17.8268	15.9635	13.3813	0.783106	0.890198	100
TGME49_313910	RNA recognition motif 2 protein	N/A	100	50.7387	0.679285	0.821191	0.878934	1.1917	4.15086	21.0291	43.1241	28.3419
TGME49_290660	RNA recognition motif-containing protein	N/A	96.0742	23.7664	94.6607	100	94.058	79.1464	81.4684	12.2414	13.1051	68.6326
TGME49_305850	RNA recognition motif-containing protein	N/A	74.6275	58.5732	93.7255	100	87.9645	82.5569	71.5488	3.91203	2.68036	64.1791
TGME49_259850	RNA recognition motif-containing protein	N/A	58.7594	54.2626	89.2758	100	87.2738	92.0286	71.2298	58.8492	47.7898	47.2773
TGME49_321500	RNA recognition motif-containing protein	N/A	74.13	74.2971	87.2186	100	99.6114	80.7137	70.3851	6.64064	6.35267	53.1101
TGME49_215400	RNA recognition motif-containing protein	N/A	33.7596	79.7779	75.417	100	68.43	85.8997	36.8527	22.1822	21.7728	39.2999
TGME49_291930	RNA recognition motif-containing protein	N/A	18.6255	13.0077	74.1032	100	82.2539	74.0288	44.9822	0.218216	0.112208	0.720903
TGME49_283878	RNA recognition motif-containing protein	N/A	49.0617	53.3076	56.1649	100	99.022	81.961	67.7208	29.2718	14.299	70.8969
TGME49_218600	RNA recognition motif-containing protein	N/A	44.7616	46.0972	100	98.1666	98.2591	77.1695	54.9463	0.208973	1.42382	38.1229
TGME49_283740	RNA recognition motif-containing protein	N/A	66.2558	15.3233	73.6745	98.0329	100	92.1027	95.1627	23.6983	10.1209	44.3806
TGME49_254835	RNA recognition motif-containing protein	N/A	62.4294	68.6663	83.9736	97.4042	100	87.4277	42.2644	6.80935	1.58321	59.4893
TGME49_289560	RNA recognition motif-containing protein	N/A	73.5311	52.844	87.1136	95.5551	81.3664	100	82.7486	32.69	12.028	76.7749
TGME49_240070	RNA recognition motif-containing protein	N/A	72.4977	36.9247	87.9878	95.461	100	81.7148	82.4324	93.9692	67.9065	6.93818
TGME49_294710	RNA recognition motif-containing protein	N/A	81.4861	71.9409	75.2885	91.1242	100	79.6841	72.4566	12.343	6.74807	45.8286
TGME49_205180	RNA recognition motif-containing protein	N/A	55.3723	44.0077	85.5097	90.4489	68.5349	67.3698	49.1883	100	63.7539	16.2213
TGME49_265530	RNA recognition motif-containing protein	N/A	67.6188	57.1384	100	90.3037	83.487	80.7282	67.8181	10.3239	13.7464	73.9189
TGME49_262620	RNA recognition motif-containing protein	N/A	50.6868	53.1426	100	88.8896	71.1997	71.9576	50.8466	8.96717	16.6806	26.4588
TGME49_212190	RNA recognition motif-containing protein	N/A	61.6917	100	92.8893	88.862	56.5488	57.9863	33.1039	40.3932	55.9344	2.55775
TGME49_318690	RNA recognition motif-containing protein	N/A	25.1741	75.6029	100	86.1136	77.2955	78.8675	39.0727	1.6044	1.00679	59.7838
TGME49_240710	RNA recognition motif-containing protein	N/A	67.9	94.9751	87.5216	84.6459	77.2235	72.6732	66.6698	43.9417	23.3023	100
TGME49_294812	RNA recognition motif-containing protein	N/A	32.7476	38.4245	100	72.592	51.4185	65.2757	28.6227	10.608	13.3107	18.5698
TGME49_209850	RNA recognition motif-containing protein	N/A	36.7448	46.364	100	72.123	65.0659	85.7027	38.3062	0.162982	0.0599542	2.38818
TGME49_265250	RNA recognition motif-containing protein	N/A	69.2025	26.9379	33.578	70.9643	100	45.8807	63.2846	11.8149	5.8431	79.8225
TGME49_304760	RNA recognition motif-containing protein	N/A	98.1909	51.7982	65.6253	70.1993	77.308	60.3391	62.4086	64.387	39.1544	100
TGME49_291950	RNA recognition motif-containing protein	N/A	65.552	47.5502	65.7201	66.3793	68.8434	62.587	75.0967	20.7386	14.5349	100
TGME49_289010	RNA recognition motif-containing protein	N/A	25.0517	77.0021	64.0509	65.9322	54.145	58.2994	39.3494	73.9412	51.2341	100
TGME49_310570	RNA recognition motif-containing protein	N/A	57.1822	100	66.0828	65.1658	61.6842	71.9944	52.7076	2.1187	0.950055	78.6615
TGME49_291330	RNA recognition motif-containing protein	N/A	100	75.9182	70.5505	65.1015	58.0806	63.1988	57.0916	64.2462	61.2823	60.5035
TGME49_258610	RNA recognition motif-containing protein	N/A	42.2535	65.7631	69.5949	59.6613	45.4385	49.9097	35.3683	6.12232	7.37751	100
TGME49_236540	RNA recognition motif-containing protein	N/A	42.7517	28.4188	51.6917	56.1367	57.3239	48.997	32.1497	24.1892	30.4245	100
TGME49_202770	RNA recognition motif-containing protein	N/A	69.2979	55.1372	54.3473	53.9675	47.3591	52.5531	36.4713	1.92713	5.47824	100
TGME49_203080	RNA recognition motif-containing protein	N/A	36.801	87.5301	48.6647	52.5614	41.9388	52.6515	41.8349	21.7656	23.9473	100
TGME49_270880	RNA recognition motif-containing protein	N/A	59.1789	34.5508	46.2628	49.6027	57.1182	47.5592	58.4458	83.4289	100	38.5418
TGME49_272440	RNA recognition motif-containing protein	N/A	31.4162	24.6256	32.8485	48.4279	55.0836	73.046	100	11.3317	20.2007	3.48761
TGME49_292200	RNA recognition motif-containing protein	N/A	100	82.0535	57.5846	46.9198	57.6803	47.1994	79.0209	62.4538	23.3839	64.6905
TGME49_320100	RNA recognition motif-containing protein	N/A	29.3022	58.6237	46.8925	41.2862	44.1436	45.2929	30.4125	64.048	100	69.2766
TGME49_311070	RNA recognition motif-containing protein	N/A	11.5713	8.53844	32.3454	35.8362	61.5777	55.0488	100	6.85462	3.00827	8.4683
TGME49_321630	RNA recognition motif-containing protein	N/A	36.8536	44.13	30.1208	26.7665	22.6947	21.293	10.2864	0	0.102669	100
TGME49_224580	RNA recognition motif-containing protein	N/A	12.119	10.6137	25.1215	25.8308	23.1541	22.5525	20.2719	100	73.7631	33.29
TGME49_206670	RNA recognition motif-containing protein	N/A	19.8949	11.4102	24.8909	22.986	25.8212	23.9938	28.3336	67.0414	100	10.4824
TGME49_223930	RNA recognition motif-containing protein	N/A	13.3318	17.1545	19.3711	22.6739	20.9227	20.9461	27.1396	100	77.5537	22.3517
TGME49_254210	RNA recognition motif-containing protein	N/A	23.7163	14.4165	18.6943	21.8557	22.4994	20.7131	22.1595	88.5263	100	19.4271
TGME49_264610	RNA recognition motif-containing protein	N/A	9.39905	14.3909	25.3895	21.7198	18.4639	19.8512	14.1688	52.9229	100	24.7391
TGME49_309800	RNA recognition motif-containing protein	N/A	13.6573	9.11449	19.6005	20.326	15.8004	17.4884	12.1623	53.7973	100	11.0982
TGME49_254220	RNA recognition motif-containing protein	N/A	20.3276	8.85117	26.7437	19.7032	18.9318	15.2984	13.5951	1.10218	0.78271	100
TGME49_268200	RNA recognition motif-containing protein	N/A	24.4959	13.9453	18.7884	18.857	20.1551	19.2902	27.4011	77.6061	100	17.8789
TGME49_215230	RNA recognition motif-containing protein	N/A	20.329	18.398	20.3522	18.849	17.1486	18.5062	17.3946	66.6947	61.9928	100
TGME49_268380	RNA recognition motif-containing protein	N/A	41.6664	48.4457	11.5008	12.0568	11.0786	11.931	8.91728	53.3094	100	7.44154
TGME49_310050	RNA recognition motif-containing protein	N/A	13.1489	7.93116	1.02523	9.24478	9.84825	6.84641	9.87041	51.8289	100	19.4823
TGME49_208970	RNA recognition motif-containing protein	N/A	3.40565	5.96827	9.80474	9.16898	7.34663	9.28203	10.8524	85.8251	100	8.46904
TGME49_306600	RNA recognition motif-containing protein	N/A	3.75454	5.1766	5.12717	7.04088	5.50251	6.6258	6.18234	61.9713	100	13.9749
TGME49_272890	RNA recognition motif-containing protein	N/A	0.130158	0.653253	0.335655	0.492358	0.813708	1.21094	5.87558	100	72.4466	2.53508
TGME49_266740	RNA recognition motif-containing protein	N/A	0.00816201	0.00179755	0.0569557	0.176346	0.357785	0.588985	3.26391	100	82.8507	1.06185
TGME49_328100	RNA recognition motif-containing protein	N/A	0	0	0	0	0	0.139748	0	21.2547	0	100
TGME49_300110	RNA transcription, translation and transport factor protein, putative	N/A	42.1102	20.8489	48.1377	46.7516	53.2505	55.5855	60.1064	26.0769	16.9412	100
TGME49_263595	RNA-binding protein	N/A	12.9623	39.8973	27.9376	20.2704	20.11	24.4169	20.8011	100	47.6559	46.5912
TGME49_233230	RNA-binding protein 8A family protein	N/A	76.1294	62.5156	100	96.6986	84.1325	88.3961	70.5952	15.8346	9.90942	26.0816
TGME49_217880	RNA-binding protein Nova-1, putative	N/A	17.4956	3.30114	24.8304	36.5922	48.0733	22.441	62.3171	100	51.4215	28.1416
TGME49_321680	RNA-binding protein, putative	N/A	24.3208	21.2827	100	97.3333	86.769	83.1831	61.6411	20.7332	22.8258	84.2679
TGME49_208350	RNA-binding protein, putative	N/A	3.38818	6.54707	3.84254	4.33953	3.7193	4.09171	5.3241	47.3042	100	13.2199
TGME49_230160	RNA-binding protein, putative	N/A	100	53.6017	0.0679405	0.082693	0.0392356	0.034569	0.0516326	4.45665	5.00611	69.6028
TGME49_500422	RNA-dependent RNA polymerase, putative	N/A	18.632	5.1644	2.25007	2.34041	6.07418	5.39698	30.2003	100	77.2118	2.68624
TGME49_318620	RNA-directed RNA polymerase	N/A	36.7191	50.4365	45.6228	39.2986	32.297	34.4041	16.2296	47.2485	100	28.6427
TGME49_316090	RNAse P Rpr2/Rpp21 subunit domain-containing protein	N/A	60.8482	71.9566	100	87.993	84.7553	74.2132	54.2782	58.4524	29.8747	62.3994
TGME49_263800	RNase P subunit p30, putative	N/A	62.3276	3.60412	16.8245	82.4519	100	89.6674	60.3118	5.5895	3.37213	63.7276
TGME49_207450	RNA-splicing ligase RtcB, putative	N/A	52.5436	58.0309	100	96.8466	93.7803	88.6781	70.8	0.646605	0.0830662	0.326425
TGME49_202720	RNB family domain-containing protein	N/A	65.6769	53.4865	57.2837	81.7666	100	87.4205	61.9014	21.3817	6.77635	6.3765
TGME49_239480	RNB family domain-containing protein	N/A	6.76883	6.63645	6.58473	5.59059	5.60084	5.69166	9.28588	82.7065	100	5.72882
TGME49_314970	root hair defective 3 gtp-binding protein (rhd3) protein	N/A	96.4811	50.8654	100	80.8887	84.5135	83.9953	96.3097	3.02377	2.75076	31.7371
TGME49_314530	RPAP1 family, C-terminal protein	N/A	42.7621	81.4207	100	95.7493	83.6071	99.9936	49.444	0.291973	0	99.59
TGME49_221440	RPGR, putative	N/A	42.3737	52.1359	56.6489	35.9326	39.2429	43.9135	73.3537	100	41.4458	6.68087
TGME49_244420	rRNA biogenesis protein RRP36, putative	N/A	43.2111	52.3896	63.6267	70.6014	57.4845	56.9646	36.8517	10.8135	7.19674	100
TGME49_202470	rRNA metabolism protein, SBDS family protein	N/A	23.5042	29.4444	18.4695	29.5325	35.6035	29.9868	40.0719	14.1063	7.47076	100
TGME49_214210	rRNA pseudouridine synthase	N/A	68.5953	64.5092	81.0256	100	91.835	73.9888	46.7901	0.544145	0.79176	62.3108
TGME49_246730	rRNA-processing protein EBP2, putative	EBP2	36.125	48.2165	49.335	48.9504	41.5487	42.2034	34.148	11.1379	6.43591	100
TGME49_240660	rRNA-processing protein EFG1, putative	N/A	47.906	29.6983	95.819	97.0348	71.3073	86.7419	45.3797	63.921	47.715	100
TGME49_292190	rRNA-processing protein FCF1, putative	N/A	100	85.7543	97.6289	88.8266	71.4477	82.5005	44.7216	41.0033	23.8688	78.2093
TGME49_319950	rRNA-processing protein FCF1, putative	N/A	48.0932	95.6124	64.3924	66.6765	50.9275	62.1335	24.6115	25.5849	16.1599	100
TGME49_500276	Rtr1/RPAP2 family protein	N/A	45.0294	61.7477	44.3042	38.407	37.9366	35.2029	20.9437	5.74075	9.28774	100
TGME49_280760	RUB1 conjugating enzyme	N/A	7.56344	8.28878	11.3334	9.68984	9.16489	12.5454	15.8453	72.0206	100	13.9328
TGME49_280750	rudimentary enhancer, putative	N/A	11.8749	9.47415	24.9921	23.8408	16.8779	20.3649	15.1819	81.7073	100	3.83662
TGME49_219590	RuvB family 1 protein	N/A	64.8874	55.5451	89.4771	100	76.2663	73.0921	46.5214	42.0288	32.7064	33.8241
TGME49_288860	RuvB family 2 protein	N/A	27.8551	24.5236	65.6049	62.0095	64.6936	62.7222	100	3.94533	6.88975	53.5234
TGME49_208750	RWD domain-containing protein	N/A	26.5416	36.3884	43.1234	40.071	27.0986	37.8653	22.9182	100	69.9957	39.8427
TGME49_217790	S1 RNA binding domain-containing protein	N/A	94.2516	100	81.3698	95.2682	98.8557	91.8148	70.3604	50.9116	44.0822	22.3047
TGME49_286620	S1 RNA binding domain-containing protein	N/A	67.5358	66.2347	100	81.6019	83.1523	79.5459	80.954	26.439	19.6874	57.4294
TGME49_211670	S1 RNA binding domain-containing protein	N/A	35.8502	67.3468	21.8516	20.6297	16.9501	21.0149	22.8924	78.3818	100	52.622
TGME49_240280	S1/P1nuclease	N/A	89.6731	36.2301	100	81.7837	88.1633	86.3702	95.8881	12.8669	20.2706	11.5677
TGME49_316230	SAC1 phosphoinositide phosphatase, putative	N/A	24.5688	18.2411	24.3615	26.7635	29.1839	21.7159	23.9825	89.5858	100	0.918038
TGME49_211700	SAC3 domain-containing protein	N/A	85.8901	55.7364	85.1128	81.941	89.2904	86.1875	100	45.029	33.3405	65.3669
TGME49_320610	SAC3 domain-containing protein	N/A	11.5707	30.5065	7.84997	9.93725	7.28983	8.16143	3.74509	0.304461	0.195537	100
TGME49_262040	SAC3/GANP family protein	N/A	52.6132	28.0352	100	90.9324	76.7338	71.816	55.7906	63.8294	75.4712	11.7936
TGME49_259990	SAC3/GANP family protein	N/A	50.5768	47.3903	28.3083	32.5192	35.954	26.5709	31.2864	38.7321	26.7716	100
TGME49_215290	saccharopine dehydrogenase domain-containing protein	N/A	0.534907	1.17693	1.53619	1.32886	1.24952	1.65474	3.2526	60.4189	100	11.6449
TGME49_256830	SacI domain-containing protein	N/A	100	27.1806	55.6423	52.7138	68.3762	52.3274	69.6504	27.1787	11.5335	79.2719
TGME49_326800	S-Adenosyl homocysteine hydrolase	N/A	22.0539	0	0	1.00614	16.1718	1.56118	17.8737	90.9533	100	0.0683243
TGME49_240690	S-adenosyl methionine synthetase	N/A	1.4537	0.902578	2.09515	2.72549	2.33102	2.07715	3.59695	49.0354	100	1.34562
TGME49_500152	SAG domain-containing protein	N/A	5.15747	1.85836	1.51725	1.6386	0.918585	1.93028	0.833935	4.16638	12.2516	100
TGME49_500353	SAG-related sequence	N/A	0.0505217	0.419246	100	70.1881	22.8133	10.7455	4.66745	0.445897	0.106752	0.0335611
TGME49_500199	SAG-related sequence	N/A	0.0410078	0.546931	20.1491	35.2301	42.4073	67.9432	100	6.96899	11.0049	0.150189
TGME49_295600	SAG-related sequence SRS10	SRS10	1.92533	10.1016	6.07465	100	33.4764	84.274	30.1122	3.9488	18.0821	4.61539
TGME49_208850	SAG-related sequence SRS11	SAG2B	0.264412	0.0242341	16.1832	28.0519	38.9444	51.8577	100	0.330721	0.733066	0.292826
TGME49_321490	SAG-related sequence SRS12A	SRS12A	0.159469	0	27.1476	70.2512	100	92.6182	24.2384	12.7991	16.5354	0.262744
TGME49_321480	SAG-related sequence SRS12B	SRS12B	4.42949	16.5054	20.5286	46.3384	45.122	48.1479	15.1223	4.19642	100	9.4714
TGME49_321470	SAG-related sequence SRS12D	SRS12D	0.823857	23.1616	41.0337	81.5565	100	81.0831	20.2405	4.74384	9.82457	1.98502
TGME49_222370	SAG-related sequence SRS13	SRS13	12.4391	100	2.66983	1.59989	1.41628	1.35695	0.814378	0	0.0111565	0.783848
TGME49_254060	SAG-related sequence SRS14A	SRS14A	3.49978	19.4754	100	66.2216	50.0644	55.7177	22.897	0.468579	1.66285	0.219515
TGME49_320250	SAG-related sequence SRS15A	SRS15A	0.0303781	0.241613	31.4855	80.2583	100	93.5076	23.5514	0	0.103148	0.236389
TGME49_320240	SAG-related sequence SRS15B	SRS15B	0.0297798	0.0873619	35.1597	75.683	100	79.9708	20.9989	0.144376	0.0795347	1.88042
TGME49_320230	SAG-related sequence SRS15C	SRS15C	0.292962	9.17325	100	99.9503	87.3602	87.8702	40.0683	0.496167	0.507261	34.7322
TGME49_320200	SAG-related sequence SRS16A	SRS16A	4.37091	65.9606	100	82.1357	67.3133	73.6922	33.6687	11.1115	12.3516	3.03291
TGME49_320190	SAG-related sequence SRS16B	SRS9	5.71048	100	0.00595356	0.089796	0.0701976	0.082639	0.122442	2.15339	3.6453	0.248047
TGME49_320180	SAG-related sequence SRS16C	BSR4	9.75459	76.424	100	99.537	75.4858	96.4431	54.5286	12.9274	5.26232	0.548319
TGME49_320170	SAG-related sequence SRS16E	SRS6	2.92235	18.8128	98.5964	100	70.3456	86.0467	37.5458	15.5156	23.654	3.23603
TGME49_319360	SAG-related sequence SRS17A	SRS17A	3.69997	17.978	100	94.2745	74.8923	82.8953	33.9351	0	0.66693	2.38439
TGME49_319350	SAG-related sequence SRS17B	SRS17B	14.8901	11.5185	3.48159	5.59616	5.39622	4.85285	6.17607	7.82318	7.88936	100
TGME49_215680	SAG-related sequence SRS18	SAG2E	6.9473	47.6979	38.9748	42.1116	35.0515	46.017	52.7147	100	93.6945	10.6228
TGME49_301140	SAG-related sequence SRS19A	SRS19A	2.74771	53.8327	9.44097	1.57527	1.55595	2.21757	3.24491	63.7153	93.3544	100
TGME49_301150	SAG-related sequence SRS19B	SRS8	0.76397	7.92121	86.823	100	76.4335	77.4795	35.2706	0	0.024554	0.0633596
TGME49_301160	SAG-related sequence SRS19C	SRS7	8.34345	13.268	100	73.1591	56.9775	79.5901	28.7569	5.33633	15.5309	1.4269
TGME49_301170	SAG-related sequence SRS19D	SRS19D	5.43734	7.63407	88.9935	97.9629	67.0128	100	34	3.93148	5.08693	1.57621
TGME49_301180	SAG-related sequence SRS19F	SRS19F	30.2015	48.6399	100	97.3869	59.254	82.1437	39.6484	0.419997	0.123799	4.67345
TGME49_285870	SAG-related sequence SRS20A	SRS20A	100	29.8396	1.35458	1.1986	1.03256	1.05831	0.489624	0.0337508	0.100524	1.3989
TGME49_285860	SAG-related sequence SRS20C	SRS20C	3.21724	0.269194	83.5836	76.033	61.3468	100	38.2533	0.49995	0.428038	2.32004
TGME49_283460	SAG-related sequence SRS21	SRS21	0	1.23181	2.7617	22.7193	33.8536	50.1196	100	2.51388	14.7905	10.6316
TGME49_238440	SAG-related sequence SRS22A	SRS22A	0.231502	100	4.03849	4.87628	6.03208	3.83743	1.33548	0.207674	0.128802	0.442292
TGME49_238460	SAG-related sequence SRS22B	SRS22B	0.0254693	0	100	93.9021	63.348	54.8479	38.5471	0	0.0194988	0.00247633
TGME49_238470	SAG-related sequence SRS22C	SRS22C	0.0155667	0.231745	91.7114	98.9331	94.76	100	53.1807	0	0.346082	0.818244
TGME49_238480	SAG-related sequence SRS22D	SRS22D	0.0868006	0.254638	27.9874	64.5404	100	65.5272	30.5789	0.598581	3.70609	0.986969
TGME49_238490	SAG-related sequence SRS22E	SRS22E	0.0940798	0	24.5295	76.9193	100	74.0971	28.5974	0	0.130961	3.57091
TGME49_238500	SAG-related sequence SRS22F	SRS22F	0.0197999	0.0564264	54.3974	99.7007	100	76.0572	37.881	0.085373	0.277201	0.0923097
TGME49_238520	SAG-related sequence SRS22G	SRS22G	0.0513062	0.0409174	85.0568	100	95.3273	86.2241	41.3259	0.230843	1.33147	0.321573
TGME49_238850	SAG-related sequence SRS22I	SRS22I	0.111764	13.6931	72.5598	100	90.2145	70.0817	34.7134	0.00847672	0.485922	0.451708
TGME49_239090	SAG-related sequence SRS23	SRS23	0.786017	5.25114	91.7522	100	71.2751	64.3319	39.0861	0.348591	0.334208	1.61445
TGME49_213280	SAG-related sequence SRS25	SRS25	1.09604	0.944223	0.0761919	0.115908	0.108597	0.105718	0.0570059	0.00131105	0.000877196	100
TGME49_259410	SAG-related sequence SRS26A	SRS26A	0	0	6.62593	11.4122	27.4697	48.2335	100	0.534322	1.71132	0.052846
TGME49_259300	SAG-related sequence SRS26B	SRS26B	0.0104952	0	6.59179	9.65601	24.7833	50.6352	100	12.7154	9.27869	0.0583505
TGME49_259290	SAG-related sequence SRS26C	SRS26C	0.00792615	0	6.10711	11.1214	24.4173	44.6779	100	0.367319	1.4301	0.0136437
TGME49_259270	SAG-related sequence SRS26E	SRS26E	0	0	4.69036	10.9546	24.8299	52.7995	100	0.168025	0.43263	0
TGME49_329710	SAG-related sequence SRS26I	SRS26I	0.00626738	0	5.06948	10.5784	24.9067	51.1731	100	0.24886	0.267607	0.0173194
TGME49_329700	SAG-related sequence SRS26J	SRS26J	0	0	5.78249	10.067	23.7251	46.1826	100	10.7033	10.2054	0.115338
TGME49_258810	SAG-related sequence SRS27B	SRS27B	0.197983	20.287	0	0.141175	0.0490113	0.0353158	0.0168692	0.280799	6.2138	100
TGME49_258550	SAG-related sequence SRS28	SporoSAG	0.0356	0.0119872	0.00299777	0.0121791	0.0179719	0.0602461	0.0315003	2.6777	38.3146	100
TGME49_233450	SAG-related sequence SRS29A	SRS1	100	5.65358	1.71445	0.502325	0.493462	0.654012	1.1797	2.67452	2.01228	4.51491
TGME49_233460	SAG-related sequence SRS29B	SAG1	100	4.79341	0.0487497	0.0880772	0.0291343	0.0284784	0.0233495	4.78807	6.58637	31.7535
TGME49_233480	SAG-related sequence SRS29C	SRS2	100	1.90371	0.051448	0.106816	0.094216	0.0467712	0.0708996	0.0310375	0.00361145	0.886635
TGME49_273130	SAG-related sequence SRS30A	SRS30A	37.0521	24.3225	92.5399	100	66.3785	76.181	34.1474	0.663469	2.14794	8.91124
TGME49_273120	SAG-related sequence SRS30C	SRS30C	2.66294	0.483313	100	58.6006	39.6574	55.4561	21.1123	1.57444	1.25922	0.907638
TGME49_273110	SAG-related sequence SRS30D	SRS30D	0.12634	4.73172	100	83.6077	60.7433	70.3684	29.6982	0.0789718	1.83177	0.269833
TGME49_271980	SAG-related sequence SRS32	SRS32	0.0619641	1.07633	23.5559	48.1846	48.8905	61.2649	100	2.80566	3.19109	7.42713
TGME49_243790	SAG-related sequence SRS33	SRS33	43.942	90.1623	88.721	90.7845	85.6508	85.3381	37.6776	0.713355	2.00048	100
TGME49_271050	SAG-related sequence SRS34A	SAG2A	100	22.0604	0.339628	0.168199	0.156912	0.0599271	0.00815527	0.216882	0.356512	8.40905
TGME49_280570	SAG-related sequence SRS35A	SRS35A	9.40321	100	0.0278449	0.00510801	0.00173666	0.000506981	0.00036709	0.00103764	0.00302976	0.0526719
TGME49_280580	SAG-related sequence SRS35B	SRS35B	12.537	100	0.00300493	0.0213528	0.005401	0.0165202	0.0636164	8.48328	13.6277	0.190197
TGME49_292250	SAG-related sequence SRS36A	SRS36A	0.372954	2.62491	9.16144	4.59901	3.47694	5.29029	5.86855	13.2422	100	7.90596
TGME49_292260	SAG-related sequence SRS36B	SAG5D	6.36477	55.1066	100	94.2044	63.1133	78.7996	36.7947	5.42425	7.00756	0.93222
TGME49_292270	SAG-related sequence SRS36C	SAG5A	7.87983	100	0.214695	0.6282	0.431962	1.05169	0.283611	0	1.43705	0
TGME49_292280	SAG-related sequence SRS36D	SAG5C	11.3658	100	0.165354	0.525199	0.226427	1.92309	0.519756	17.7588	4.26385	1.49345
TGME49_292275	SAG-related sequence SRS36E	SRS36E	8.09024	100	1.06154	1.52134	1.13478	0.894464	0.33727	6.98937	3.56491	0.367849
TGME49_210320	SAG-related sequence SRS37A	SRS37A	4.5106	100	27.9716	48.2276	30.314	34.8397	20.1337	1.96317	1.71652	2.75389
TGME49_210330	SAG-related sequence SRS37B	SRS37B	0.0300233	1.08852	6.70619	11.8556	22.5991	59.3981	100	0.372328	0.228257	0.0193701
TGME49_267130	SAG-related sequence SRS38A	SRS38A	6.3351	58.3363	9.26571	11.2932	10.2829	14.4259	4.78248	0.576343	1.99293	100
TGME49_267140	SAG-related sequence SRS38B	SRS38B	42.8094	25.9757	91.9613	100	70.3845	57.1769	34.8408	0.594056	4.96164	4.81027
TGME49_267150	SAG-related sequence SRS38C	SRS38C	8.3005	2.51558	96.658	100	73.1226	73.3859	37.8338	3.69618	6.93194	10.247
TGME49_267160	SAG-related sequence SRS38D	SRS38D	40.5609	37.1765	100	89.266	61.1236	57.5873	29.9081	5.90463	5.6046	1.52748
TGME49_281930	SAG-related sequence SRS39	SRS39	14.7851	94.3856	100	94.8147	80.6303	97.8866	54.9559	0.541717	0.610626	0.829361
TGME49_224790	SAG-related sequence SRS40A	SRS40A	0.0545512	0.205121	13.1904	38.2638	43.4037	55.8768	12.1272	69.8579	100	0.817234
TGME49_224780	SAG-related sequence SRS40B [Source:UniProtKB/TrEMBL;Acc:S8EU84]	SRS40B	0	0	35.8129	32.0549	32.2762	100	29.4872	0	4.67754	1.02372
TGME49_224770	SAG-related sequence SRS40D	SRS40D	3.59202	24.5687	84.3217	100	78.4165	87.6117	51.3306	0.452145	0.740857	0.797754
TGME49_224760	SAG-related sequence SRS40E	SRS4	1.59655	48.2033	56.1838	89.2919	97.8622	100	24.599	17.1177	30.7367	6.48541
TGME49_224750	SAG-related sequence SRS40F	SRS40F	0.0913976	0.332531	25.2212	48.6581	47.9506	45.7995	20.3841	60.577	100	0.889438
TGME49_234370	SAG-related sequence SRS42	SRS42	3.26422	16.6916	11.8342	12.1595	9.86036	12.5389	14.6563	1.60223	6.87917	100
TGME49_234930	SAG-related sequence SRS43	SRS43	45.5976	43.5747	100	78.2025	50.5215	55.1298	33.9488	3.99485	3.25464	0.893215
TGME49_264660	SAG-related sequence SRS44	SRS44	14.4449	100	0.0213351	0.0464441	0.027869	0.0243414	0.0187798	0.153198	0.176199	0.0147268
TGME49_235600	SAG-related sequence SRS45	SRS45	1.16926	10.9615	19.7325	77.4803	100	43.2518	16.3388	6.77925	18.012	1.55789
TGME49_214190	SAG-related sequence SRS46	SRS46	0.0214208	0.015054	33.6364	37.2883	56.4132	51.3315	100	0.3629	0.436038	0.110327
TGME49_275355	SAG-related sequence SRS47A	SRS47A	0.367187	22.7671	85.4528	100	65.3228	76.5764	55.108	2.77333	8.85516	5.04072
TGME49_275360	SAG-related sequence SRS47B	SRS47B	5.18863	2.04875	41.2219	100	64.2989	97.2219	31.4449	93.8893	79.8791	49.6016
TGME49_275370	SAG-related sequence SRS47C	SRS47C	19.4835	91.4625	100	95.0864	57.2885	88.4254	33.1372	51.1622	46.8153	1.17632
TGME49_275380	SAG-related sequence SRS47D	SRS47D	2.6634	0.554563	100	83.8075	58.2236	93.1029	36.7618	11.542	6.75867	0.428614
TGME49_296640	SAG-related sequence SRS48E	SRS48E	0.0416988	0.047012	77.5289	100	79.3785	85.767	37.1342	0.0412635	0.153392	0.073567
TGME49_207010	SAG-related sequence SRS48K	SRS48K	0.0580083	0.46954	74.2994	100	81.2758	84.2752	45.7255	0.109837	0.328689	0.143071
TGME49_207005	SAG-related sequence SRS48Q	SRS48Q	0.0504496	0.375047	73.6751	100	80.2381	84.9919	43.3782	0.561932	0.440657	0.138155
TGME49_207130	SAG-related sequence SRS49A	SAG2Y	8.82009	100	0.16298	0.448394	0.582457	0.563342	0.248441	0	0.00918482	0
TGME49_207140	SAG-related sequence SRS49B	SAG2X	14.1918	100	26.2098	26.9162	20.4201	27.1752	18.8275	0.70419	0.215794	0.0127097
TGME49_207150	SAG-related sequence SRS49C	SAG2D	34.8766	100	14.8981	16.9272	11.5238	16.2211	7.25559	6.17509	9.01367	0.147429
TGME49_207160	SAG-related sequence SRS49D	SAG2C	13.1863	100	0.0167636	0.0212003	0.0101558	0.0414687	0.0280595	0.32085	0.2682	0.0073597
TGME49_311440	SAG-related sequence SRS50	SRS50	29.5583	100	64.718	86.0751	66.8846	79.7336	33.842	22.7425	53.0143	5.07861
TGME49_308840	SAG-related sequence SRS51	SRS51	14.574	3.30627	0.271472	0.295569	0.445925	0.582621	1.64988	1.57957	3.36723	100
TGME49_315320	SAG-related sequence SRS52A	SRS52A	20.2113	13.2883	1.83734	1.50296	1.4749	1.75074	0.756619	1.87467	1.39422	100
TGME49_315340	SAG-related sequence SRS52C	SRS52C	0.660622	14.9074	2.96517	2.47389	1.41651	2.33362	0.937694	0.61273	0.552657	100
TGME49_315330	SAG-related sequence SRS52D	SRS52D	17.7779	27.7003	2.83974	68.6316	72.7855	100	71.6941	43.4353	55.1071	1.28968
TGME49_315345	SAG-related sequence SRS52F	SRS52F	0.308436	0	64.3948	42.4114	32.0541	37.6626	13.7684	0	2.64311	100
TGME49_315370	SAG-related sequence SRS53A	SRS53A	0	0.255443	86.7309	100	74.797	97.7396	47.3692	0	0.0966258	23.1795
TGME49_315380	SAG-related sequence SRS53B	SRS53B	0	0.240782	85.891	100	68.7317	75.6651	34.106	0.104813	0.888673	0.0375258
TGME49_315390	SAG-related sequence SRS53C	SRS53C	0.177272	73.8681	100	97.3913	78.0466	79.5655	36.8539	0.0979752	0.315304	0.818143
TGME49_315400	SAG-related sequence SRS53D	SRS53D	1.03313	25.4197	90.5533	100	66.7125	84.0759	36.8889	1.78295	2.80502	14.3174
TGME49_315410	SAG-related sequence SRS53F	SRS53F	7.31099	19.0056	64.2598	100	66.0119	81.9762	43.3309	44.7352	65.0673	11.8151
TGME49_315740	SAG-related sequence SRS54	SRS54	33.0521	1.75594	100	75.5386	47.6475	58.5902	30.5072	0.773995	0.760004	5.20989
TGME49_309300	SAG-related sequence SRS55A	SRS55A	1.52252	1.35914	48.1192	100	83.2351	75.8892	30.9292	3.85126	21.9983	12.7209
TGME49_309330	SAG-related sequence SRS55F	SRS55F	0.0177163	0	14.2574	12.6646	10.7612	9.56628	4.12092	5.08119	100	3.65826
TGME49_219348	SAG-related sequence SRS55M	SRS55M	0.0581243	0	43.3643	100	94.3293	78.4885	34.0436	0.964663	39.8523	2.9502
TGME49_309352	SAG-related sequence SRS55N	SRS55N	0.321319	0.106102	22.9856	33.4993	24.538	23.8861	18.3577	100	84.5805	9.1132
TGME49_246070	SAG-related sequence SRS56	SRS56	7.46684	40.5993	100	83.7369	59.9522	69.1885	32.6539	22.4251	25.5498	13.8001
TGME49_308020	SAG-related sequence SRS57	SAG3	1.05474	0.696472	0.882169	0.883367	0.726502	0.787863	0.749258	0.0232602	0.0421611	100
TGME49_251958	SAG-related sequence SRS59B	SRS59B	0.141733	2.53542	100	78.8657	35.77	20.325	8.178	0.105055	0.164621	0.00952925
TGME49_279000	SAG-related sequence SRS59J	SRS59J	0.126122	0.140619	9.8377	20.7835	34.8553	58.2359	100	0.992864	1.37403	1.25397
TGME49_251962	SAG-related sequence SRS59K	SRS59K	0.300684	1.19497	100	91.3987	34.4695	16.3804	7.25192	0.244703	1.24369	0.366042
TGME49_224170	SAG-related sequence SRS60A	SRS60A	23.4193	100	0.0867195	0.174033	0.317324	0.374695	0.938766	0.493832	1.50938	0.118432
TGME49_226860	SAG-related sequence SRS67	SRS67	9.97332	18.4791	0.0017836	0.00360567	0.00513555	0.00780848	0.00295072	0.0730915	0.376207	100
TGME49_500020	SAM domain-containing protein	N/A	0.113864	1.76968	0.599713	4.8459	12.8975	16.2298	39.9851	6.11647	23.9794	100
TGME49_273430	SAM-dependent methyltransferase	N/A	22.7713	16.2674	31.7065	25.6504	22.7148	22.9245	18.8476	76.3828	100	5.60059
TGME49_237520	SANT domain-containing protein	N/A	38.3231	37.5919	33.1258	40.3347	41.8854	38.5121	33.9473	3.63097	2.39383	100
TGME49_211010	SANT/Myb domain-containing protein	N/A	34.6121	28.2036	62.0011	40.1402	43.8377	48.6972	32.1341	89.8693	100	55.875
TGME49_202870	SAP domain-containing protein	N/A	37.5324	28.0262	100	63.644	59.189	67.7325	69.7857	60.4663	41.7847	34.5175
TGME49_231210	sarcalumenin/eps15 family protein	N/A	45.4039	21.191	17.9923	27.1166	28.8955	26.6184	30.0477	90.4925	100	55.5415
TGME49_230420	sarco/endoplasmic reticulum Ca2+-ATPase	SERCA	77.1713	45.5265	100	97.8347	98.127	81.3804	77.1317	0.0242758	0.168575	2.04548
TGME49_318140	SART-1 family protein	N/A	41.6155	40.1241	49.5737	54.4234	52.4151	57.0593	52.6401	99.0462	85.44	100
TGME49_316900	Sas10 C-terminal domain-containing protein	N/A	57.1025	42.7869	89.4805	100	77.3817	76.7248	38.8354	2.12779	2.02915	58.5914
TGME49_252320	Sas10/Utp3/C1D family protein	N/A	22.5384	58.8036	44.5087	55.0195	38.6736	44.8174	31.8974	87.2721	88.6485	100
TGME49_301420	SAS6-like protein	SAS6L	100	76.5812	29.7461	42.5367	36.3765	29.8987	17.1013	2.6383	15.9587	17.8293
TGME49_254340	SAYSvFN domain-containing protein	N/A	33.9091	100	55.2301	58.7926	52.0208	63.0326	39.9374	20.8821	26.2867	16.1807
TGME49_263410	scavenger receptor cysteine-rich domain-containing protein	N/A	0.0208558	0.0423291	0.0103188	0.0306955	0.0318681	0.0309644	0.0307989	35.614	100	0.329589
TGME49_267410	scavenger receptor protein SR1 precursor	SR1	0.000705316	0.00127753	0.00047371	0.00871264	0.0161617	0.0192253	0.0443222	35.1528	100	0.418334
TGME49_257440	SCO1/SenC protein	N/A	35.5478	100	53.0176	56.5221	41.1916	55.2332	26.5361	0.611174	1.09274	43.5592
TGME49_225220	SCP family extracellular subfamily protein	N/A	33.4419	45.6642	16.5413	18.0542	20.6894	17.5323	16.1666	22.7784	100	3.55184
TGME49_239890	SCP family extracellular subfamily protein	N/A	39.3518	27.6277	13.9598	13.427	12.3844	11.9906	6.93049	51.5826	100	39.3877
TGME49_278120	SCP family extracellular subfamily protein	N/A	0.198805	0.127355	0.034126	0.695399	0.848447	1.84443	5.04489	11.325	87.2847	100
TGME49_320000	SCY kinase (incomplete catalytic triad)	N/A	77.724	93.6324	100	79.1641	79.8971	87.8162	88.8369	67.2308	39.6474	16.4893
TGME49_222960	SCY kinase-related protein (incomplete catalytic triad)	N/A	44.3638	35.66	61.4963	52.4944	46.1196	54.4166	46.0221	56.0567	48.8626	100
TGME49_240740	Sec1 family protein	N/A	63.0123	55.5471	100	70.2233	64.4575	74.163	63.815	10.2424	4.122	17.1998
TGME49_294730	Sec16-like protein	N/A	66.4174	39.2957	70.8588	61.6883	73.9596	65.9923	100	18.1006	12.0451	43.1766
TGME49_217780	Sec20 protein	N/A	13.6521	13.37	16.3453	17.9704	26.4506	27.1267	100	55.0639	32.5785	32.2048
TGME49_226510	Sec23/Sec24 trunk domain-containing protein	N/A	21.6636	20.8163	26.9739	25.1304	25.6621	27.0279	31.6365	75.6499	100	44.8389
TGME49_211040	Sec61beta family protein	N/A	37.0697	39.513	41.6214	48.3417	45.21	41.4419	51.1346	100	96.7238	58.1982
TGME49_224960	Sec66 domain-containing protein	N/A	43.4493	56.087	100	81.8435	73.4872	83.4779	82.933	58.9399	43.4203	9.60726
TGME49_228660	Sec7 domain-containing protein	N/A	100	51.6613	61.1681	40.1043	46.0532	44.8128	50.7698	10.1651	5.17994	76.7554
TGME49_235140	secreted effector protein NSM	NSM	15.316	20.7169	1.12109	1.05219	1.27419	1.34121	2.52787	4.60768	10.5401	100
TGME49_235700	sedoheptulose-1,7-bisphosphatase	N/A	60.9814	92.6408	100	88.2783	67.7506	72.1814	56.2625	10.6353	7.21311	22.4776
TGME49_313690	Sel1 repeat-containing protein	N/A	93.128	62.7287	100	81.804	75.8901	73.6538	53.0196	6.94628	2.79308	5.51874
TGME49_254490	Sel1 repeat-containing protein	N/A	47.4647	33.5966	34.7739	38.5584	46.4778	38.9597	47.9912	15.9986	6.21033	100
TGME49_260530	Sel1 repeat-containing protein	N/A	1.75248	90.784	13.678	25.5324	44.33	46.1783	100	30.5152	49.734	42.6603
TGME49_233810	Sel1 repeat-containing protein	N/A	4.62559	2.18657	1.46806	1.6578	2.36039	1.89967	6.63164	74.8577	100	4.80565
TGME49_280560	selenide, water dikinase	N/A	100	63.7848	37.1163	35.8404	37.3554	33.0392	33.2429	1.01673	0.537662	79.8681
TGME49_316600	selenoprotein K, putative	SELK	8.21709	12.384	5.79844	5.64353	5.30162	6.85506	6.79147	54.2452	100	25.4868
TGME49_273770	selenoprotein Q, putative	SELQ	59.8333	100	52.3954	51.6088	37.1241	55.752	42.9313	4.95645	12.0814	77.9005
TGME49_312640	selenoprotein S, putative	SELS	12.6241	15.7786	9.19254	8.91955	8.17939	9.13719	11.5543	63.8527	100	42.3737
TGME49_500190	selenoprotein T, putative	SELT	28.2081	44.0155	57.6515	60.3447	44.6415	45.9765	39.9252	77.4537	59.2887	100
TGME49_500056	selenoprotein W, putative	SELW	0.884898	10.5347	5.69029	6.76999	5.46973	7.82152	8.00126	95.3238	100	18.9302
TGME49_500110	sentrin-specific protease 8, putative	SENP8	38.2509	58.8639	100	84.6681	54.7996	76.5734	42.9968	81.4759	97.9698	18.9109
TGME49_301430	septum formation protein maf, putative	N/A	28.955	69.4381	39.4383	31.3953	24.2949	28.1126	18.7586	82.1438	100	69.0367
TGME49_238230	Ser/Thr phosphatase family protein	N/A	39.3409	39.1934	46.6983	46.3356	40.6186	43.9146	35.7219	66.2095	100	45.191
TGME49_226072	Ser/Thr phosphatase family protein	N/A	100	78.4895	10.926	13.1139	14.8821	12.4402	22.8623	34.1305	27.7716	66.0101
TGME49_222840	Ser/Thr phosphatase family protein	N/A	68.5075	100	10.0393	8.68555	7.49641	7.40702	5.59422	2.12605	4.27811	74.4084
TGME49_254010	serine carboxypeptidase s28 protein	N/A	4.40648	8.48818	1.83743	2.28821	2.90049	2.95599	8.18559	100	97.8179	20.4412
TGME49_271800	serine esterase (DUF676) protein	N/A	8.40683	14.009	7.16786	7.59569	7.01811	7.28811	9.44709	73.1594	100	10.9263
TGME49_254710	serine esterase (DUF676) protein	N/A	10.7238	6.56844	6.30348	5.78411	5.71869	5.32693	8.49879	63.6776	100	15.1282
TGME49_228290	serine hydrolase ASH1	ASH1	100	26.9347	95.0815	77.9222	77.7525	80.6631	77.8578	9.90609	7.52587	1.03033
TGME49_254690	serine hydrolase ASH2	ASH2	59.011	100	98.1403	88.1865	68.2824	79.0916	51.959	32.218	30.2609	47.7618
TGME49_223510	serine hydrolase ASH3	ASH3	3.72521	2.81264	4.81206	4.65818	4.28303	4.85851	6.09026	54.0634	100	10.3223
TGME49_262490	serine hydrolase ASH4	ASH4	100	42.0434	6.62021	8.69019	9.85811	10.2306	12.6982	13.2371	10.9507	3.2965
TGME49_234190	serine hydroxymethyltransferase 2, putative	N/A	100	78.2097	98.982	69.8477	49.8212	67.8061	39.6645	47.1865	80.2485	26.3602
TGME49_290980	serine palmitoyltransferase SPT1	SPT1	26.8805	24.1698	75.9084	53.7844	46.2166	51.7298	49.1357	53.8743	100	14.8484
TGME49_290970	serine palmitoyltransferase SPT2	SPT2	22.9081	100	0.124586	0.128783	0.162529	0.0559942	0.00250884	1.61674	3.3679	0.399529
TGME49_290840	serine protease	N/A	59.4572	30.3469	79.9784	100	99.3929	85.0984	54.7911	0.167319	0.116355	6.75714
TGME49_262920	serine protease DegP	DegP	70.8508	100	8.78027	13.0346	12.5472	11.3913	5.93946	1.99334	3.46059	19.618
TGME49_208430	serine proteinase inhibitor PI-2, putative	N/A	15.9441	100	25.251	56.7648	65.9435	56.4351	15.9696	3.45596	5.89016	87.1149
TGME49_319530	serine/arginine-rich splicing factor SR1	SR1	65.9508	60.3864	75.0447	76.9175	71.6014	68.0931	61.8525	15.2207	9.49702	100
TGME49_217540	serine/arginine-rich splicing factor SR2	SR2	54.4479	98.5325	42.4475	42.7804	51.9264	53.5476	89.8652	63.3544	100	54.2833
TGME49_211420	serine/arginine-rich splicing factor SR3	SR3	92.5128	60.1445	100	94.2251	86.4749	77.7705	57.0545	11.945	10.6465	44.2405
TGME49_270640	serine/arginine-rich splicing factor SR4	SR4	51.5968	78.1214	98.3658	100	79.5811	83.4562	56.6794	75.105	93.1814	41.6068
TGME49_310700	serine/threonine phosphatase PP1	N/A	8.77427	17.8068	18.141	16.6384	13.1779	16.5752	10.7196	48.5538	100	9.41154
TGME49_233790	serine/threonine protein kinase AktR, putative	N/A	6.77372	13.0278	2.72438	3.46689	3.59072	4.73775	4.28393	47.63	100	6.01546
TGME49_288230	serine/threonine protein kinase STK19, putative	N/A	19.8581	22.3029	29.4734	24.6726	26.5419	24.6708	31.1581	69.0817	100	40.1909
TGME49_311310	serine/threonine protein phosphatase 2B catalytic subunit A	CNA	63.7529	22.8479	25.7288	30.4254	39.2772	34.5042	49.0434	4.46441	4.613	100
TGME49_301010	serine/threonine protein phosphatase 6 catalytic subunit PP6C	PP6C	9.00374	8.5028	11.1746	9.05791	10.0038	11.0695	15.652	100	72.9559	14.4285
TGME49_319930	serine/threonine protein phosphatase 6 regulatory subunit PP6R	PP6R	90.0588	51.2632	60.1884	54.145	69.7072	56.2322	77.2918	100	70.8484	76.6208
TGME49_216680	serine/threonine protein phosphatase 6 structural subunit PP6S	PP6S	67.0105	44.0553	86.5439	63.5586	55.9702	58.5594	67.6298	100	67.2788	51.2635
TGME49_312200	serine/threonine protein phosphatase PP5	PP5	10.4001	8.72591	14.5494	13.7819	12.5535	12.055	13.0951	55.9052	100	18.4267
TGME49_251850	serine/threonine protein phosphatase PP7	PP7	18.7881	26.1343	20.9022	20.1701	20.63	22.2343	25.3896	21.0493	26.3743	100
TGME49_314430	serine/threonine specific protein phosphatase	N/A	44.2032	100	0.0363834	0.0439977	0.0560139	0.0565304	0.056397	0.134056	0.409251	1.58786
TGME49_291050	serine/threonine-protein kinase KIN	KIN	100	80.3287	20.9418	27.7216	38.2002	35.8717	60.321	6.78663	26.7059	6.40782
TGME49_215170	serine/threonine-protein phosphatase 2A catalytic subunit beta isoform, putative	N/A	3.10435	1.87695	1.66084	1.55201	1.45046	1.88406	4.26614	77.1245	100	3.5108
TGME49_224220	serine/threonine-protein phosphatase PP2A catalytic subunit	N/A	65.4131	48.1792	100	75.2936	65.1695	86.5166	62.4678	85.7602	52.7007	72.2341
TGME49_200400	serine/threonine-protein phosphatase PP2A regulatory subunit PR48	PR48	37.0654	19.2663	19.92	16.1396	16.5118	13.938	18.5099	78.3246	100	26.1775
TGME49_315670	serine/threonine-protein phosphatase PP2A subunit A	PP2A-A	79.0567	22.3191	81.9194	83.2353	100	75.9951	97.1777	59.8082	28.8077	67.2627
TGME49_500142	serine-protein kinase ATM, putative	N/A	94.5242	51.3605	77.7283	83.4262	100	92.5736	96.3633	4.23531	2.23804	14.1288
TGME49_271625	serine--tRNA ligase	N/A	65.6925	47.0089	88.9091	73.3134	62.1377	61.5691	52.2223	16.6084	12.4744	100
TGME49_246130	serpin (serine proteinase inhibitor) superfamily protein	N/A	8.81145	15.6681	4.24617	9.55786	12.6881	9.32471	9.50647	56.3121	83.6312	100
TGME49_271760	seryl-tRNA synthetase (SerRS2)	N/A	100	71.4676	96.9057	84.3057	74.8163	82.6883	96.2103	17.6368	14.7874	61.7877
TGME49_251690	seryl-tRNA synthetase, cytoplasmic, putative	N/A	45.4766	29.982	100	95.6672	75.7224	69.9339	51.7778	0.448231	1.21628	3.75656
TGME49_281900	SET domain containing lysine methyltransferase KMTox	KMTOX	6.90171	4.57525	9.5548	8.66133	9.29097	9.09648	12.2147	61.4321	100	1.43364
TGME49_227390	SET domain-containing protein	N/A	68.0137	73.2725	73.8525	94.2452	100	69.2833	51.5785	23.7107	24.2744	18.6663
TGME49_257595	SET domain-containing protein	N/A	16.8529	39.0242	69.4363	82.5931	100	64.897	30.2721	3.25365	0.96099	4.71907
TGME49_203700	SFT2 family protein	N/A	84.6496	94.465	98.7026	97.8462	66.356	100	63.9112	1.09594	1.51154	0.267788
TGME49_318570	SFT2 family protein	N/A	2.67075	1.66994	1.33881	1.49208	1.64697	1.94026	4.5847	60.0737	100	5.46789
TGME49_305820	SGS domain-containing protein	N/A	25.9889	100	85.943	76.1774	56.1964	73.9155	48.8238	10.5197	10.8535	76.4346
TGME49_231590	SGS domain-containing protein	N/A	2.60235	0.990837	3.09484	3.03525	3.11631	3.5513	6.18801	49.5955	100	1.92367
TGME49_254770	shewanella-like protein phosphatase SLP	SLP	2.18849	6.58671	4.2827	3.93716	3.32746	4.67297	8.68373	90.4097	100	6.8392
TGME49_307040	shikimate dehydrogenase substrate binding domain-containing protein	N/A	86.2757	63.8424	68.3584	49.5491	45.1616	44.2387	33.1843	5.60563	7.11233	100
TGME49_500431	SHIPPO repeat domain-containing protein	N/A	0.0479908	0	0.609062	5.02499	15.8672	20.34	59.671	2.64091	6.1412	100
TGME49_306450	short chain dehydrogenase family protein, putative	N/A	0.985743	10.0636	0.807124	3.66903	3.06765	2.71109	1.70325	12.527	41.4411	100
TGME49_266270	short-chain-acyl-CoA dehydrogenase	N/A	0.142425	0.715735	5.91798	10.0969	16.2523	22.2963	100	18.8229	14.6558	0.586825
TGME49_225940	sialic acid binding protein SABP1	SABP1	10.2839	24.7219	2.34142	3.7072	3.9808	3.46103	1.5135	0.748056	2.0999	100
TGME49_206600	sigma-70, region 3 protein	N/A	88.0612	49.4007	100	72.8858	80.0192	75.0748	59.547	0.476691	1.38955	20.3661
TGME49_280740	signal peptidase	N/A	63.0659	58.1454	87.9526	100	79.4063	91.4283	99.4316	73.5676	75.2803	44.787
TGME49_214090	signal peptidase	N/A	100	81.4923	29.427	24.3347	33.2244	27.5641	48.0875	7.49642	4.76673	37.0895
TGME49_229030	signal peptidase complex subunit 2, putative	N/A	91.8023	47.2052	100	90.4332	73.8873	94.3603	95.4713	46.1036	24.604	3.51954
TGME49_268910	signal peptidase I protein	N/A	39.2335	100	51.6028	43.4269	32.1395	36.794	25.9993	82.9151	89.7224	90.3956
TGME49_300060	signal peptidase subunit protein	N/A	47.2342	47.2217	100	81.6501	63.2351	78.8371	67.7452	50.671	59.6263	43.0986
TGME49_236130	signal recognition particle (SRP9) domain-containing protein	N/A	49.1098	55.0915	100	79.0781	61.5228	75.3814	51.7797	38.9447	67.7068	52.1371
TGME49_256050	signal recognition particle 14kd protein	N/A	18.7371	28.7416	16.694	15.8702	10.8758	15.0953	10.6591	81.5522	43.8566	100
TGME49_280610	signal recognition particle receptor alpha subunit	N/A	48.0427	44.7381	31.9888	39.8711	34.716	34.97	47.9351	71.2339	100	49.4428
TGME49_264440	signal recognition particle receptor beta subunit protein	N/A	16.6661	19.296	24.3543	18.1772	18.722	20.0431	27.038	45.5877	100	35.0493
TGME49_313100	signal recognition particle SRP54 protein	N/A	70.8184	52.3724	100	76.2506	71.1461	78.3663	65.733	62.3916	45.6183	50.5585
TGME49_286730	signal recognition particle subunit SRP19, putative	N/A	49.4926	98.405	100	94.5787	68.9936	88.4013	68.8766	46.4959	44.268	2.75089
TGME49_258070	signal recognition particle subunit SRP68, putative	N/A	71.1322	45.38	62.9987	67.457	60.6766	57.0244	52.0958	25.9908	28.6167	100
TGME49_208420	signaling linker factor SLF	SLF	6.12061	4.60351	2.67039	2.9497	3.18067	3.04674	8.63178	67.4559	100	10.9182
TGME49_201400	Sin3-associated polypeptide SAP18	SAP18	13.0215	9.304	22.3252	18.7839	18.5651	18.2995	20.8357	87.4618	100	28.2402
TGME49_297940	single-stranded DNA-binding protein SSB	SSB	33.8255	41.5463	20.3486	14.5044	11.5241	11.5208	6.57508	0.0771996	0.0656135	100
TGME49_259230	site-specific recombinase, phage integrase family protein	N/A	85.6567	85.7896	100	54.8052	50.5762	56.1165	37.8592	51.7066	40.9888	5.75605
TGME49_233190	SKIP/SNW domain-containing protein	N/A	16.9049	16.1337	21.8219	23.8246	19.0317	19.3627	17.7744	35.2884	16.0873	100
TGME49_310820	SLU7 splicing factor, putative	N/A	18.7538	30.2611	26.0684	21.7597	21.4524	20.7286	19.0389	21.656	11.0412	100
TGME49_215060	small GTP-binding protein sar1, putative	N/A	50.0194	37.9884	100	83.2511	70.2363	82.6227	78.1082	29.9114	25.9024	7.65859
TGME49_270830	small nuclear ribonucleoprotein	N/A	55.7778	81.5511	100	89.1924	65.3739	77.1329	52.2574	9.76078	7.8529	87.047
TGME49_209690	small nuclear ribonucleoprotein	N/A	38.3317	79.2905	94.3391	84.849	63.989	75.2974	47.9082	6.90212	6.07479	100
TGME49_275750	small nuclear ribonucleoprotein E, putative	N/A	70.5642	41.0672	100	99.7785	84.981	84.5737	79.3512	12.8589	7.3445	24.5499
TGME49_213410	small nuclear ribonucleoprotein f (snrnp-f), putative	N/A	49.6171	70.0592	95.4341	100	71.8903	83.4401	50.7256	5.43079	3.21202	14.7186
TGME49_314790	small nuclear ribonucleoprotein G, putative	N/A	29.082	20.5874	49.2612	48.2874	37.7353	41.9586	28.0611	50.9173	100	10.4171
TGME49_229210	small nuclear ribonucleoprotein polypeptide A', putative	N/A	67.2269	34.2219	100	99.9766	87.1025	99.0279	85.3395	66.5153	78.7669	99.4227
TGME49_310060	small nuclease	N/A	13.9089	28.7609	57.9206	50.3639	33.1386	42.9124	26.2861	100	71.9147	17.2881
TGME49_283530	small rab-related GTPase	N/A	0.0251854	0	1.43599	23.4963	36.7169	50.8265	100	19.3516	34.8469	1.24219
TGME49_310710	small ribosomal subunit Rsm22 protein	N/A	63.2358	30.2457	80.9223	87.375	88.891	71.9134	83.4892	5.81542	10.5028	100
TGME49_260680	small subunit DNA primase, putative	N/A	47.123	24.0073	37.4928	29.3445	24.4496	25.6273	24.6335	100	76.923	3.6992
TGME49_266460	small ubiquitin family modifier, putative	N/A	17.7558	60.3401	45.6056	39.8982	27.7324	37.0085	24.3685	100	47.7413	51.6057
TGME49_315720	Smg-4/UPF3 family protein	N/A	57.9866	15.3545	63.5068	61.4755	69.0099	51.2333	75.6364	100	42.2709	75.1671
TGME49_279370	SNARE associated Golgi protein	N/A	38.7386	67.9366	85.6694	72.1924	61.6534	79.4929	64.8091	68.4392	77.1571	100
TGME49_248870	SNARE associated Golgi protein	N/A	100	41.3545	54.9389	48.7525	51.9618	42.6971	72.1004	24.9951	24.1449	97.2901
TGME49_301350	SNARE associated protein	N/A	17.8933	37.9947	29.0917	37.9567	38.2635	34.5973	44.3161	28.9527	100	7.35845
TGME49_247930	SNARE domain-containing protein	N/A	72.9538	100	44.6535	55.6705	55.152	59.7579	65.4802	70.1722	58.6442	84.9835
TGME49_253360	SNARE protein STX20	STX20	69.5591	100	54.466	45.0878	41.9218	47.8978	43.1946	1.31467	1.65179	30.4941
TGME49_306640	SNARE protein STX21	STX21	4.29684	2.82467	3.95387	3.85607	3.33217	4.862	10.4585	100	60.3172	7.32617
TGME49_500130	SND2 domain-containing protein	N/A	23.0612	68.024	63.554	56.1328	36.2846	54.7136	28.1539	0.0950929	0.0963493	100
TGME49_310530	SNF2 family N-terminal domain-containing protein	N/A	73.2973	95.3408	49.1423	42.889	48.1335	50.2526	28.8168	1.16871	2.64367	100
TGME49_205402	SNF2 family N-terminal domain-containing protein	N/A	0	0	0	0	0.000911539	0.00707802	0.00355154	36.7301	100	0.433978
TGME49_225108	SNF7 family protein	N/A	5.33958	4.41472	6.08804	3.4766	3.27791	3.48724	6.42451	60.7161	100	10.6642
TGME49_220460	SNF7 family protein	N/A	0.440939	0.427382	0.128011	0.242377	0.452094	0.575597	2.94145	40.6876	100	3.46503
TGME49_232240	snRNA-activating protein complex subunit 3, putative	N/A	38.2947	21.353	50.569	47.0597	54.6244	48.2891	43.7926	100	83.8908	3.969
TGME49_263480	sodium/hydrogen exchanger 3 protein	N/A	95.5722	19.4858	93.3784	81.9873	96.8232	86.2998	100	48.2056	48.2749	2.0821
TGME49_299060	sodium/hydrogen exchanger NHE2	N/A	89.4193	100	51.2582	61.434	51.7792	41.0015	23.4114	1.73482	15.3859	7.062
TGME49_314340	Sodium:neurotransmitter symporter family protein	N/A	64.1244	23.8793	56.7465	62.6769	87.3905	76.1149	100	9.44817	2.66453	1.02154
TGME49_264870	Sodium:neurotransmitter symporter family protein	N/A	100	91.6215	10.7734	22.8946	28.9401	25.6343	25.6482	59.8051	34.4038	55.3001
TGME49_233410	Sof1 family domain-containing protein	N/A	77.6106	45.229	89.6825	97.5137	100	92.2184	64.2649	19.8646	11.7623	37.6982
TGME49_257000	solute carrier family 13, putative	N/A	2.05356	10.6163	1.06239	1.75406	3.20699	5.23888	21.1619	63.1355	100	2.90191
TGME49_290160	sortilin-like receptor SORTLR	SORTLR	22.8652	15.633	26.1354	21.5108	19.6529	18.8953	22.9711	100	99.3726	19.187
TGME49_205570	sorting assembly machinery subunit SAM50	SAM50	5.55211	4.7478	13.3346	14.7678	14.0161	12.835	17.762	68.4347	100	5.9596
TGME49_500438	SPAG17 domain-containing protein	N/A	5.62763	11.4781	2.11684	18.1916	38.6257	40.3336	100	20.7652	25.6009	17.0802
TGME49_209970	Spc97 / Spc98 family protein	N/A	100	10.0175	75.5727	65.4139	75.3824	69.9535	85.9304	68.0999	48.0489	23.5739
TGME49_263510	Spc97 / Spc98 family protein	N/A	100	46.3672	77.0639	62.1841	64.7579	66.3771	88.4007	57.6979	34.9501	2.24955
TGME49_256025	SPEF1 family protein	N/A	13.255	64.5316	47.9072	59.1134	60.0875	69.2642	100	42.7484	66.4805	24.2035
TGME49_297820	sperm associated antigen 6, putative	N/A	0.197413	0.0996256	2.79093	3.30821	8.16241	10.867	29.631	56.587	45.5574	100
TGME49_233100	SPFH domain / Band 7 family protein	N/A	59.1011	19.2443	73.7722	99.8389	100	73.7548	71.8472	16.5402	14.341	76.0801
TGME49_222210	SPFH domain / Band 7 family protein	N/A	51.1525	68.7706	100	96.3233	80.0006	80.859	65.5153	1.91476	1.43463	19.3112
TGME49_237200	sphingolipid delta(4)-desaturase DES	DES	40.0694	50.0837	71.5914	60.0201	47.9165	57.0687	44.9019	100	83.137	43.2702
TGME49_246490	sphingolipid synthase	SLS	13.4533	11.462	4.90882	5.48262	5.26107	5.5386	6.88606	50.9735	79.7726	100
TGME49_264960	spindle and kinetochore-associated protein SKA1	SKA1	54.0544	100	60.3079	62.0822	55.2019	59.3274	55.2315	40.1334	23.5765	20.9418
TGME49_259520	spindle and kinetochore-associated protein SKA2	SKA2	48.6208	100	47.2525	47.2687	41.8447	43.5993	37.5055	42.8251	49.6174	7.16184
TGME49_289790	spindle and kinetochore-associated protein SKA3	SKA3	28.2866	34.3055	35.0896	29.39	27.8627	31.7764	37.7207	82.5495	100	33.6529
TGME49_258710	spindle assembly abnormal protein 4, putative	SAS4	100	53.8545	65.1862	48.4303	60.334	54.7122	99.0368	2.1691	3.18294	5.23993
TGME49_306430	spindle assembly abnormal protein 6	SAS6	5.72276	2.21688	4.5297	4.09649	4.32039	4.12007	7.75059	86.5019	100	3.88445
TGME49_246500	splicing factor 3A subunit 1, putative	N/A	82.2115	61.6658	69.2852	87.3163	85.2434	74.7816	64.6831	68.8411	52.5632	100
TGME49_228000	splicing factor 3A subunit 2, putative	N/A	46.3252	38.1165	55.9012	69.4625	55.8138	56.3533	44.5254	38.7343	27.09	100
TGME49_221950	splicing factor 3A subunit 3, putative	SF3A3	27.3878	24.3066	55.4777	49.2949	41.3753	41.2996	29.7861	60.7962	32.3128	100
TGME49_205010	splicing factor 3B subunit 1, putative	N/A	56.1369	40.9056	100	92.9692	78.8424	84.9263	59.4419	7.17829	9.80174	97.0354
TGME49_230960	splicing factor 3b, subunit 3, putative	N/A	67.0653	30.495	97.1917	100	94.6427	75.7398	61.324	47.2426	29.0479	49.3626
TGME49_270140	splicing factor DIM1, putative	DIM1	37.1224	34.2297	35.3994	37.6503	30.7912	35.7878	28.8764	82.4383	100	23.0096
TGME49_319850	splicing factor U2AF family SnRNP auxilary factor large subunit, RRM domain-containing protein	N/A	7.48522	8.74839	12.1346	11.379	10.9874	10.9972	10.9963	71.089	100	16.1882
TGME49_308920	splicing factor U2AF protein	N/A	66.8145	58.5316	100	94.4899	93.6438	93.1534	71.4886	13.5287	9.14361	87.0686
TGME49_207400	splicing factor Yju2, putative	N/A	18.2593	23.9196	22.1442	21.3949	22.8965	22.857	26.0046	85.8115	85.1118	100
TGME49_312530	splicing factor, CC1 family protein	N/A	9.01123	8.85129	18.3654	16.682	17.021	18.8186	27.7845	100	77.0991	12.1465
TGME49_314055	splicing factor, putative	N/A	0.00151649	0.00799067	0.115327	0.405022	0.858545	1.23712	7.96923	100	52.7065	1.51051
TGME49_224720	SPOC domain-containing protein	N/A	64.6652	26.5449	62.5136	65.7748	72.7257	55.1212	67.2634	29.4331	11.2791	100
TGME49_293900	sporozoite protein with an altered thrombospondin repeat SPATR	SPATR	17.2045	15.1103	1.67082	2.68237	3.64048	2.36486	1.19492	0.20747	2.82154	100
TGME49_246020	SprT domain-containing protein	N/A	67.6437	58.3915	41.6624	29.1158	32.7286	32.571	27.6871	16.2997	17.0195	100
TGME49_221450	SPRY domain-containing protein	N/A	57.6056	100	94.6946	83.9674	83.9603	75.9316	58.9297	19.8231	10.3301	60.6541
TGME49_277050	SPRY domain-containing protein	N/A	68.2154	45.5948	48.5394	65.7416	74.2292	61.4968	100	26.1115	9.3047	25.4463
TGME49_290270	SPRY domain-containing protein	N/A	44.2033	62.0922	62.5916	54.0654	47.8225	44.4018	21.4283	0.251057	0.640347	100
TGME49_293060	SPRY domain-containing protein	N/A	10.2418	15.3177	1.37537	1.64243	2.68208	3.60365	10.2506	76.0221	100	38.1049
TGME49_248550	SPX domain-containing protein	N/A	68.6253	33.7858	21.9203	20.5478	22.7119	21.906	31.1368	56.8024	49.6624	100
TGME49_209860	SRP40, C-terminal domain-containing protein	N/A	27.2972	37.9562	80.3096	100	80.1826	87.6091	49.6556	7.79637	7.83882	20.0385
TGME49_275802	SRP72 RNA-binding domain-containing protein	N/A	88.9895	85.4925	73.6226	100	89.5911	74.1663	74.1633	59.466	26.1973	68.5514
TGME49_248780	SRR1 protein	N/A	73.8262	84.7777	77.3955	98.4311	100	80.8097	43.5452	9.49387	5.5088	7.79973
TGME49_207015	SRS domain-containing protein	N/A	0.232905	0.166664	74.8421	100	79.3515	86.8995	44.8245	0.185245	0.418384	0.186236
TGME49_238530	SRS domain-containing protein	N/A	0.0349236	0.0634603	100	92.719	85.3979	80.409	39.2812	0.055314	0.482206	0.376455
TGME49_500162	SSNA1 domain-containing protein	N/A	0.130137	0.55955	7.68181	11.0124	26.0583	38.0648	100	27.0775	29.6989	2.87767
TGME49_314910	starch binding domain-containing protein	N/A	3.39081	6.94667	13.082	10.8924	9.26383	10.4462	11.4008	71.7995	100	32.0353
TGME49_310620	starch binding domain-containing protein	N/A	3.03581	2.20251	0.2379	0.497404	0.768022	0.875111	4.10928	74.2115	100	3.74518
TGME49_228130	START domain-containing protein	N/A	73.107	100	79.8901	76.0995	62.0104	66.7662	54.3083	2.50554	2.61045	8.09073
TGME49_252430	START domain-containing protein	N/A	100	49.7257	35.0133	45.0461	49.4953	41.9128	44.8555	7.5705	4.74963	69.1099
TGME49_223150	START domain-containing protein	N/A	16.3965	22.326	40.6296	36.1284	33.1724	35.9216	29.2561	56.8594	100	45.8731
TGME49_239510	START domain-containing protein	N/A	0.434348	1.08992	24.028	28.6282	35.6482	42.816	100	37.4162	19.4532	3.65593
TGME49_236660	START domain-containing protein	N/A	33.5956	22.6564	12.4187	15.2216	18.6231	12.6534	17.3278	79.6767	100	7.19625
TGME49_231000	START domain-containing protein	N/A	6.22592	4.89302	3.18301	3.20515	3.75237	3.52552	6.59064	85.8429	100	1.12657
TGME49_258350	START domain-containing protein	N/A	2.84648	3.1623	3.08082	2.7334	2.73899	3.29572	6.20128	79.0832	100	4.58448
TGME49_278470	START domain-containing protein	N/A	4.38934	4.59743	1.78907	1.28177	1.49228	1.73885	5.03343	75.1432	100	8.25992
TGME49_324900	STAS domain-containing protein	N/A	100	25.6816	5.67035	69.9894	85.371	45.1049	66.3299	47.8722	7.64983	64.8335
TGME49_313020	STAS domain-containing protein	N/A	11.3562	11.5352	18.916	16.5848	20.3499	22.4031	26.2991	46.8079	100	5.42505
TGME49_225960	STE kinase	N/A	100	88.8082	24.2052	35.199	41.9876	31.9299	25.8233	29.1481	58.8103	67.1192
TGME49_238950	stearoyl-CoA desaturase	SCD	46.3275	16.0224	35.0412	24.1806	35.5649	27.8931	59.4362	92.9601	100	36.1008
TGME49_263310	step ii splicing factor, putative	N/A	4.36147	13.5961	3.48266	4.25564	3.67312	4.90393	4.31153	44.0258	100	34.7211
TGME49_234570	sterol carrier protein-2 HAD-2SCP-2	SCP2	0.0147931	0.147798	0.190671	0.576988	1.00165	1.47507	5.86259	100	88.6521	5.36896
TGME49_268210	store potentiating/activating regulatory kinase SPARK	SPARK	57.2429	71.3808	100	90.2992	82.4078	99.4825	89.801	1.7632	0.946579	35.1625
TGME49_222850	stress responsive a/b barrel domain-containing protein	N/A	21.6259	54.4904	18.7091	15.8086	12.5033	15.6055	11.8561	2.33866	3.31838	100
TGME49_307840	striated fiber assemblin SFA1	SFA1	1.28702	0.65337	14.2768	20.7093	36.5773	54.9759	100	2.88412	2.71434	0.136282
TGME49_205670	striated fiber assemblin SFA2	SFA2	5.24433	8.62518	1.96939	2.11112	2.3996	2.87825	6.22171	57.7801	100	5.2919
TGME49_218880	striated fiber assemblin SFA3	SFA3	15.0838	10.5464	5.35225	5.79364	4.59597	5.21765	4.41782	45.7051	100	2.35589
TGME49_289580	strictosidine synthase subfamily protein	N/A	55.3177	60.9156	66.7473	59.4989	58.9243	62.213	100	86.581	88.4323	65.7762
TGME49_288700	structural maintenance of chromosomes protein SMC1	SMC1	11.1455	5.96206	4.79328	6.1436	8.4134	7.95606	26.6269	100	46.4505	1.97271
TGME49_297800	structural maintenance of chromosomes protein SMC2, putative	SMC2	100	59.3078	71.9389	59.9574	53.3246	55.8994	47.2334	4.98501	6.7934	6.51272
TGME49_306310	structural maintenance of chromosomes protein SMC3, putative	SMC3	18.678	11.1672	11.2611	12.0017	14.4076	13.1214	36.4375	100	81.9801	8.60084
TGME49_231170	structural maintenance of chromosomes protein SMC4, putative	SMC4	100	30.7282	81.8806	69.9115	63.7425	68.2772	71.3819	63.6287	69.7717	8.01202
TGME49_204050	subtilisin SUB1	SUB1	85.1326	5.08521	0.0721588	0.0478153	0.0449134	0.0203106	0.0334759	2.79883	3.84578	100
TGME49_319970	subtilisin SUB10	SUB10	0.0643318	2.53077	13.2485	26.8702	42.0597	51.1086	100	0.285658	8.09979	2.86895
TGME49_235860	subtilisin SUB11	SUB11	0.196608	0.695905	0.928454	1.19867	1.88447	2.19197	5.7908	52.7847	100	1.79797
TGME49_221830	subtilisin SUB12	SUB12	2.33052	5.08401	4.15581	11.0329	17.7119	26.4119	97.8268	77.5204	100	6.68005
TGME49_314500	subtilisin SUB2	SUB2	45.4914	51.039	7.53172	5.61834	5.47774	5.90392	2.81496	3.57971	9.5483	100
TGME49_200350	subtilisin SUB3	SUB3	2.8405	0.195601	0.998427	1.22747	2.00175	2.84806	6.91322	46.8572	100	17.305
TGME49_204360	subtilisin SUB4	SUB4	1.9621	1.65653	8.35669	12.8648	23.6586	22.7198	100	7.73936	4.82226	13.7928
TGME49_240240	subtilisin SUB5	SUB5	0.153966	2.50104	32.5123	37.2915	53.0715	44.0715	100	3.54421	2.78696	2.09452
TGME49_248470	subtilisin SUB6	SUB6	0.0488835	0.00853163	0.32782	0.447194	1.05622	2.39273	4.50874	62.1998	100	1.29678
TGME49_248760	subtilisin SUB7	SUB7	0.000341169	0.000660913	0.0342995	0.126692	0.245214	0.360286	2.25344	50.8068	100	0.872499
TGME49_235950	subtilisin SUB8	SUB8	0.0322825	0.0685741	8.96081	13.6434	24.4712	25.1121	100	7.58031	38.5744	5.38008
TGME49_231060	subtilisin SUB9	SUB9	0.0329886	0.0426261	0.0848335	0.205667	0.394522	0.627385	3.32706	70.0649	100	0.807133
TGME49_251760	subunit of proteaseome activator complex, putative	N/A	42.5086	81.4752	75.062	71.4888	52.2471	61.7904	41.7232	100	74.4816	71.5154
TGME49_215280	succinate dehydrogenase [ubiquinone] iron-sulfur subunit SDHB	SDHB	15.6871	9.4611	22.3047	24.9392	26.8532	21.2163	23.1776	1.9524	2.54009	100
TGME49_258100	succinate dehydrogenase assembly factor 2, putative	N/A	5.4519	9.21849	7.56819	8.23236	5.88953	7.16681	5.92602	51.882	100	21.0921
TGME49_500406	succinate dehydrogenase assembly factor 3, putative	N/A	27.7815	45.7084	24.2939	20.5043	16.4323	20.6294	8.87888	0.34259	0.401774	100
TGME49_227920	succinate dehydrogenase subunit SDH10	SDH10	71.7046	88.2758	100	95.6839	81.3709	77.8762	66.655	4.66517	10.5421	84.2819
TGME49_226500	succinate dehydrogenase subunit SDH11	SDH11	10.4638	35.6411	27.2786	26.3422	18.7492	24.493	16.4709	19.6285	18.0995	100
TGME49_252630	succinate dehydrogenase subunit SDH15	SDH15	36.6494	100	70.768	68.1602	50.6648	66.4273	46.9365	44.9552	57.8017	59.9688
TGME49_315930	succinate dehydrogenase subunit SDH18	SDH18	15.9616	17.0659	29.6002	27.2588	22.6844	25.4412	23.2935	62.6172	100	39.246
TGME49_206480	succinate dehydrogenase subunit SDH23	SDH23	62.9345	35.558	100	96.4717	94.2906	84.4291	97.8143	99.9933	74.2765	27.7119
TGME49_306650	succinate dehydrogenase subunit SDH31	SDH31	44.2662	58.0799	91.7969	100	87.5338	89.2563	83.1763	7.95613	5.11255	89.0546
TGME49_309752	succinate-Coenzyme A ligase, beta subunit, putative	N/A	32.1378	17.4809	91.6925	100	83.1835	76.8428	65.6948	37.868	49.1295	11.4148
TGME49_290600	succinyl-CoA-synthetase alpha SCSA	SCSA	44.0534	26.0033	100	84.1476	62.3345	68.6229	43.9693	1.50389	1.12342	13.5251
TGME49_217850	Sucrose-6F-phosphate phosphohydrolase	N/A	21.0789	28.5479	27.605	32.6584	33.5344	37.7032	41.8672	55.3262	100	93.5501
TGME49_239320	SufE-like protein 1	SUFE1	47.3648	78.5841	100	79.7921	58.6973	64.8579	43.3035	0	0	7.10636
TGME49_277010	SufE-like protein 2	SUFE2	61.5358	39.3265	19.2648	24.8383	22.9571	23.0138	19.4472	0.0605089	0	100
TGME49_257120	sugar transporter ST1	ST1	100	78.5704	34.7982	47.2918	49.424	39.8273	16.7897	0.0494614	0.147964	23.8812
TGME49_272500	sugar transporter ST2	ST2	4.04054	6.03282	4.66087	4.51466	3.99131	5.04073	9.66547	62.6751	100	9.97263
TGME49_201260	sugar transporter ST3	ST3	56.1312	93.3948	0.0596061	0.404385	0.661451	1.16771	3.43223	47.5415	97.4795	100
TGME49_500071	sugar transporter, putative	N/A	6.54946	14.8526	0.660498	0.759611	1.40744	3.07525	7.57346	57.651	100	27.5445
TGME49_282230	sulfate adenylyltransferase/adenylylsulfate kinase	N/A	0.0305721	0.0680098	7.774	10.1561	12.6563	15.6882	36.9656	63.4092	100	3.33429
TGME49_295720	sulfite oxidase, putative	N/A	50.7339	100	22.2096	18.795	28.635	29.7753	41.6066	1.06679	0.648119	54.1148
TGME49_250010	SUN-like protein SLP1	SLP1	11.4772	9.902	5.64815	5.59344	5.7079	4.76	8.16638	95.5688	100	8.89702
TGME49_207120	SUN-like protein SLP2	SLP2	27.2028	35.5193	30.5811	36.1867	36.5913	43.4273	38.095	70.7338	100	58.3919
TGME49_213770	Superkiller viralicidic activity 2 family 2, putative	N/A	71.7198	55.3111	89.4846	100	82.7026	87.6713	52.936	3.95977	3.4135	32.3479
TGME49_316310	superoxide dismutase SOD1	SOD	35.4801	100	28.9849	24.4619	17.7392	23.5893	14.8586	0.107094	0.201337	2.96706
TGME49_316330	superoxide dismutase SOD2	SOD2	50.2524	52.4726	100	84.3773	70.2737	73.4866	54.784	0.504314	1.58467	5.63836
TGME49_316190	superoxide dismutase SOD3	SOD3	0.00590856	0.00774318	0.134385	0.169116	0.121428	0.20153	0.290581	4.67263	100	52.3865
TGME49_269260	suppressor of calcium-dependent egress SCE1	SCE1	28.0823	20.7577	20.6196	21.2541	17.0755	18.1301	19.0107	48.7417	100	58.7332
TGME49_207680	suppressor of kinetochore protein 1	SKP1	41.6635	35.9263	100	86.9362	66.3505	87.8294	79.0085	2.59876	2.20946	54.0715
TGME49_209570	suppressor of mitotic defects protein	XPMC2	39.5274	100	52.0387	65.5718	47.9656	49.7421	22.7356	15.6714	22.6658	53.7028
TGME49_311150	SURF1 domain-containing protein	N/A	5.20896	3.07446	2.8316	4.72486	5.77236	4.74819	7.96305	91.4873	100	12.2457
TGME49_213392	surface antigen repeat-containing protein	N/A	86.8689	32.1508	61.1042	55.3325	74.4399	58.3355	100	20.8537	9.75874	53.9125
TGME49_223480	sushi domain (scr repeat) domain-containing protein	N/A	0.367719	0.12696	1.81793	1.6198	3.92098	3.36797	11.2439	100	92.5835	0.235795
TGME49_211270	sushi domain (scr repeat) domain-containing protein	N/A	0.229176	0.286916	0.878645	0.720888	1.4657	1.95025	5.61857	69.6553	100	1.06481
TGME49_278440	SWI2/SNF2 Brahma-like putative	N/A	100	93.4712	84.754	64.5283	75.4585	71.053	61.7633	22.2066	9.94392	61.8305
TGME49_320300	SWI2/SNF2 Brahma-like putative	N/A	20.9208	13.1247	15.6886	13.7484	15.072	15.0812	29.2616	100	44.0857	22.2938
TGME49_273870	SWI2/SNF2 ISWI-like (AT hook)	N/A	66.8993	37.3265	100	88.4993	84.6712	75.1771	60.2637	11.2083	10.3956	35.0516
TGME49_321440	SWI2/SNF2 ISWI-like SANT	SANT	48.291	35.2008	30.2749	28.401	27.6992	27.6539	35.3331	76.2877	100	38.7435
TGME49_280800	SWI2/SNF2 SRCAP/Ino80	N/A	100	72.4462	90.3802	79.2607	81.0613	79.2999	68.3282	30.3321	21.2506	43.7652
TGME49_236970	SWI2/SNF2-containing PHD finger protein	N/A	57.1093	41.5519	65.9752	51.3842	48.3761	57.2517	50.3897	66.3315	100	36.9526
TGME49_229460	SWI2/SNF2-containing protein	N/A	52.8173	14.8515	99.6113	100	93.66	93.1052	87.6111	38.7593	35.4035	80.0992
TGME49_291090	SWI2/SNF2-containing protein	N/A	43.9773	51.4249	42.729	47.9869	44.8671	48.8151	55.9323	53.8384	42.402	100
TGME49_273780	SWI2/SNF2-containing protein	N/A	100	61.0633	55.7603	40.6007	41.413	39.4412	38.2853	12.6427	21.4782	71.1169
TGME49_245720	SWI2/SNF2-containing protein	N/A	100	89.6109	30.1374	25.0406	27.6916	28.8113	13.7122	0.615767	1.15417	42.3409
TGME49_277070	SWI2/SNF2-containing protein	N/A	24.8982	30.011	20.3971	20.855	20.5901	21.1136	25.1165	75.5901	100	46.392
TGME49_226440	SWI2/SNF2-containing protein RAD16	RAD16	68.4338	50.3389	48.3097	60.7041	59.3275	58.2598	48.468	56.8553	52.8571	100
TGME49_263140	SWI2/SNF2-containing protein RAD26	RAD26	83.1805	83.226	47.5351	69.9418	70.3265	65.7184	56.1278	34.2684	22.4095	100
TGME49_318480	SWI2/SNF2-containing protein RAD5	RAD5	55.7565	32.9042	72.2203	56.4314	52.3799	56.6817	44.5705	81.5966	100	22.3401
TGME49_232450	SWI2/SNF2-containing protein RAD54	RAD54	11.5358	7.58403	7.41911	7.33883	6.09668	7.3389	11.6384	100	75.587	2.75411
TGME49_232220	SWIB/MDM2 domain-containing protein	N/A	39.2112	52.9995	54.8967	50.4033	46.2871	53.6368	56.012	100	67.0031	25.9442
TGME49_304720	SWIM zinc finger domain-containing protein	N/A	100	66.3676	59.9822	61.6727	93.3066	88.4448	46.1459	40.324	43.7144	11.3944
TGME49_286920	SWIRM domain-containing protein	N/A	100	52.8537	35.1832	40.4586	42.7222	32.913	32.3405	7.19952	5.14431	65.8693
TGME49_293050	sybindin family protein	N/A	69.3241	22.8724	100	71.5594	61.3699	71.4913	62.8659	7.00616	9.68548	92.7147
TGME49_247648	Sybindin family protein	N/A	47.5806	27.4364	70.4153	44.2887	60.2738	54.7117	100	74.5667	67.204	58.0981
TGME49_247330	symplekin, putative	N/A	100	55.4742	71.4606	79.8935	85.3224	74.4966	82.3153	17.1774	9.16389	94.7559
TGME49_299180	synaptobrevin homolog YKT6, putative	N/A	80.8352	45.3143	100	82.1147	69.0527	80.017	74.7987	16.2631	14.647	5.9223
TGME49_215420	synaptobrevin homolog YKT6, putative	N/A	16.1802	14.4451	15.2273	14.3724	11.5803	14.6216	12.0951	98.1115	100	6.52935
TGME49_257520	synaptobrevin protein	N/A	12.9498	5.40626	3.79019	3.4684	3.25094	3.71726	6.79162	88.8214	100	53.3443
TGME49_248100	synaptobrevin protein	N/A	2.36067	2.89307	2.16554	1.62035	1.32173	1.48431	2.45566	67.4167	100	12.8633
TGME49_319940	synaptosomal-associated protein 29	SNAP29	19.3032	14.6962	18.4639	21.5049	23.663	25.7958	26.1295	7.96461	5.41115	100
TGME49_209820	syntaxin 1	STX1	36.2269	25.7082	57.2799	47.4001	43.5658	51.0653	100	10.9088	6.67239	16.7847
TGME49_226600	syntaxin 5, putative	STX5	1.31375	1.66296	1.21152	1.14836	1.1223	1.53397	2.88631	52.9304	100	3.20535
TGME49_300240	syntaxin 6	STX6	100	39.1596	74.9412	74.414	75.6531	82.464	98.8386	60.2809	75.9264	38.5264
TGME49_300290	syntaxin-10	STX10	100	49.9268	49.5117	43.2538	41.165	48.5204	45.3352	84.9901	51.2086	5.99447
TGME49_204060	syntaxin-12	STX12	48.5468	34.9312	8.19334	16.3759	15.8774	13.6607	16.9573	81.7456	91.5859	100
TGME49_267530	syntaxin-18	STX18	50.0365	31.1934	29.7991	34.824	38.4407	29.4972	43.3087	100	62.4216	82.8028
TGME49_208010	syntaxin-19	STX19	10.1357	11.7581	7.10364	6.84709	5.87565	6.47916	8.03091	82.7393	100	91.4528
TGME49_287500	T complex chaperonin, putative	N/A	38.0254	30.4738	100	89.8862	72.8129	78.6672	68.9875	17.6901	11.7141	23.6462
TGME49_309170	TAF7-like RNA polymerase II TAF7L	TAF7L	34.2905	31.603	23.9121	22.3035	23.1963	19.7712	23.5758	87.7026	77.4166	100
TGME49_233400	TAF9 RNA polymerase II, TATA box binding protein (TBP)-associated factor isoform 2 family protein	N/A	47.5249	100	97.9309	62.8012	42.1829	55.7169	22.199	61.4342	97.7857	15.978
TGME49_218250	TAP42 family protein	N/A	36.7194	47.8369	61.9033	53.2765	45.9836	46.0312	44.0177	100	90.0648	79.1873
TGME49_316430	target of rapamycin (TOR), putative	N/A	70.56	61.1456	93.2172	86.583	100	87.8588	45.8147	0.168218	1.04086	13.4827
TGME49_272370	tartrolon E responsive gene	TRG	10.7467	43.9203	0.61296	1.12101	2.05577	1.92848	8.03666	42.9145	100	37.8268
TGME49_261560	Tat binding protein 1(TBP-1)-interacting protein TBPIP	TBPIP	0	0	0.00161635	0.0159704	0.0345729	0.0143359	0.000769493	42.1549	100	0.402931
TGME49_291080	TATA-box binding protein TBP1	TBP1	15.7572	20.0209	23.6081	19.7861	16.6101	18.7259	15.544	57.5619	93.3825	100
TGME49_258680	TATA-box binding protein TBP2	TBP2	57.0932	36.4881	20.9789	23.5133	22.1376	21.348	14.9694	1.70971	2.13426	100
TGME49_261010	tat-binding family protein, putative	N/A	47.7276	47.0664	59.0526	49.9658	43.3898	50.9136	58.2092	100	79.1216	83.8167
TGME49_211710	TB2/DP1, HVA22 family protein	N/A	30.2609	72.0566	41.2973	34.1623	27.9418	38.74	40.6822	64.8842	64.1375	100
TGME49_257040	TB2/DP1, HVA22 family protein	N/A	17.0778	34.4523	29.4059	25.5535	18.7728	21.6653	19.3454	82.8249	91.4983	100
TGME49_275350	TBC domain-containing protein TBC1	TBC1	28.9142	38.7095	43.7742	32.9088	29.9948	35.5392	43.3559	79.6007	100	31.4217
TGME49_203910	TBC domain-containing protein TBC10	TBC10	18.4213	21.9704	6.53875	6.06062	6.40562	7.64329	13.1714	100	84.5251	19.5472
TGME49_239830	TBC domain-containing protein TBC11	TBC11	100	30.7448	11.5749	13.1142	12.6803	11.1528	6.43614	2.04399	13.0543	5.42702
TGME49_223640	TBC domain-containing protein TBC12	TBC12	31.153	35.518	29.4265	24.1025	37.2339	38.8642	100	21.1078	12.5414	13.8206
TGME49_221710	TBC domain-containing protein TBC13	TBC13	6.53094	7.2702	7.84099	6.89895	6.91341	7.95646	13.5679	98.3505	100	13.7931
TGME49_289820	TBC domain-containing protein TBC14	TBC14	19.2909	19.1656	12.5461	11.1383	10.4369	13.5828	21.5016	63.1553	100	38.734
TGME49_226850	TBC domain-containing protein TBC15	TBC15	100	61.2754	31.5656	48.9065	49.6436	45.5076	44.5827	6.42355	5.28993	42.675
TGME49_312300	TBC domain-containing protein TBC16	TBC16	18.8797	9.32674	7.66858	6.78704	7.46895	7.40766	10.0862	100	80.7968	4.68302
TGME49_266830	TBC domain-containing protein TBC17	TBC17	89.1238	44.0915	13.9004	18.6137	29.0638	27.6263	34.7636	53.3294	92.5984	100
TGME49_213325	TBC domain-containing protein TBC18	TBC18	56.6029	61.7189	20.8777	17.1715	24.4593	23.8649	38.6775	100	86.4943	13.5082
TGME49_274130	TBC domain-containing protein TBC2	TBC2	100	96.0752	96.3608	57.5548	54.9349	69.5602	65.1165	92.2183	53.8945	59.6226
TGME49_218870	TBC domain-containing protein TBC3	TBC3	10.1236	24.1681	9.41716	5.91019	5.22641	6.7553	6.70651	100	66.5386	26.1981
TGME49_285730	TBC domain-containing protein TBC4	TBC4	33.905	23.2383	28.3851	31.4186	30.9374	32.2152	39.1444	41.9217	43.4898	100
TGME49_250680	TBC domain-containing protein TBC5	TBC5	52.7861	64.7497	55.4875	43.5073	46.1878	40.3956	53.7433	100	50.8823	37.0537
TGME49_237280	TBC domain-containing protein TBC6	TBC6	51.453	20.8829	12.9247	15.6507	18.9749	15.1925	27.832	96.5593	100	31.9205
TGME49_216430	TBC domain-containing protein TBC7	TBC7	38.43	26.9396	16.9105	17.7072	22.1796	22.4997	44.0549	100	69.8007	36.94
TGME49_261200	TBC domain-containing protein TBC8	TBC8	19.3956	29.5407	16.2305	17.8128	16.908	16.4111	22.3967	6.27616	5.04699	100
TGME49_226550	TBC domain-containing protein TBC9	TBC9	31.6189	69.645	100	76.2733	47.655	61.429	32.9417	0.720582	0.0940175	72.3716
TGME49_290240	TCF25 domain-containing protein	N/A	3.70451	3.6244	4.32073	3.99595	3.83396	3.45408	5.5788	50.8111	100	7.08942
TGME49_272910	T-complex protein 1 delta subunit	N/A	48.7425	47.3646	100	88.3245	67.6941	74.8284	72.7129	62.8829	49.377	35.9813
TGME49_297500	T-complex protein 1 eta subunit	N/A	61.6911	42.8492	100	95.7374	78.0863	73.0905	68.2989	21.704	14.7874	13.6881
TGME49_229990	T-complex protein 1 subunit alpha, putative	N/A	47.0209	45.88	96.6836	100	73.429	79.0287	72.9486	79.7986	89.7698	78.148
TGME49_202370	T-complex protein 1, epsilon subunit (TCP-1-epsilon), putative	N/A	35.2045	33.5578	100	93.274	77.8611	83.8027	76.6762	65.0951	79.11	1.39659
TGME49_243710	t-complex protein beta subunit	N/A	47.9875	48.163	100	84.4804	65.8656	75.18	59.413	3.5781	3.39472	28.6295
TGME49_318410	TCP-1 chaperonin, putative	N/A	55.2004	24.9233	98.8315	100	89.2211	83.7133	88.2235	57.1825	46.6459	15.8858
TGME49_217660	Tctex-1 family protein	N/A	16.9727	1.0405	16.2209	25.4015	40.4418	56.6648	100	0.853034	2.21196	98.2398
TGME49_201750	Tctex-1 family protein	N/A	0	0.199626	2.15614	4.75789	8.17399	10.0865	22.8111	60.7563	100	1.44541
TGME49_278790	Tctex2-related light chain	N/A	0.11558	0.33542	5.3176	12.0176	14.0795	23.2637	35.7088	90.0688	100	3.39509
TGME49_244370	TDC1, putative	N/A	3.74326	3.64227	7.0201	7.91064	6.36611	5.93175	6.22917	85.8427	100	7.45298
TGME49_209650	telomerase reverse transcriptase, putative	N/A	26.3977	14.0735	31.9017	19.0017	22.2418	28.3194	51.8933	100	85.332	1.26872
TGME49_263860	telomere length and silencing protein 1, putative	N/A	55.0167	2.3738	68.7519	71.2515	67.6938	59.6607	42.125	100	60.1717	99.1187
TGME49_257625	tetrahydrofolate dehydrogenase/cyclohydrolase, NAD(P)-binding domain-containing protein	N/A	50.867	2.9334	68.3947	42.5487	51.6326	54.1774	59.2515	100	46.843	5.40468
TGME49_265380	tetratricopeptide repeat (TPR)-/ U-box domain-containing protein	N/A	65.0598	56.7803	89.9902	100	79.5234	92.0595	80.3722	37.4747	40.7159	55.3081
TGME49_252220	tetratricopeptide repeat domain containing protein	N/A	15.9409	66.0222	100	81.7108	61.912	90.8841	55.9334	3.30581	3.26093	1.36326
TGME49_216050	tetratricopeptide repeat-containing protein	N/A	60.8982	50.1989	68.09	100	97.923	76.1963	55.1813	2.44778	0.883133	70.9053
TGME49_260840	tetratricopeptide repeat-containing protein	N/A	53.1683	13.7706	59.7406	99.4137	98.9314	100	66.1622	5.1501	8.87001	5.1448
TGME49_255340	tetratricopeptide repeat-containing protein	N/A	69.0936	49.3403	100	93.2238	92.5966	87.2503	57.1789	15.896	41.139	86.7279
TGME49_294898	tetratricopeptide repeat-containing protein	N/A	46.775	18.899	100	90.0851	96.3865	80.847	97.1618	1.66469	1.15242	17.8383
TGME49_263150	tetratricopeptide repeat-containing protein	N/A	59.9106	22.4971	100	89.7374	89.1362	81.2306	85.1523	54.4899	42.4703	64.7686
TGME49_223710	tetratricopeptide repeat-containing protein	N/A	28.1005	17.2592	100	84.8364	72.9801	74.3346	52.8075	82.4194	99.3248	14.4058
TGME49_256100	tetratricopeptide repeat-containing protein	N/A	37.6439	67.0789	100	82.2272	71.7694	77.0724	37.6878	69.0351	91.6441	38.5955
TGME49_214580	tetratricopeptide repeat-containing protein	N/A	1.15113	0.392839	90.453	76.2444	91.209	100	93.4448	7.82963	7.38663	0.613119
TGME49_289190	tetratricopeptide repeat-containing protein	N/A	26.7299	14.024	59.0338	66.3121	65.29	61.7463	32.1669	6.21492	3.191	100
TGME49_246120	tetratricopeptide repeat-containing protein	N/A	37.8682	97.3089	65.5705	62.2264	47.3274	50.0738	26.0545	11.7698	12.4867	100
TGME49_295730	tetratricopeptide repeat-containing protein	N/A	74.983	100	52.0481	61.0552	56.096	63.2114	33.4765	0	0.826934	15.3995
TGME49_265850	tetratricopeptide repeat-containing protein	N/A	62.0643	42.3181	70.5242	60.7254	74.4818	71.0356	100	90.1255	44.9334	79.6227
TGME49_243750	tetratricopeptide repeat-containing protein	N/A	51.9249	29.1186	65.3745	60.2202	54.18	63.1455	73.6355	100	94.9434	52.7274
TGME49_201870	tetratricopeptide repeat-containing protein	N/A	60.2577	47.2695	40.1168	50.8731	46.2717	48.4922	69.6998	80.0081	68.3897	100
TGME49_305200	tetratricopeptide repeat-containing protein	N/A	99.922	100	58.3932	48.6937	52.0193	47.7382	61.7026	60.8643	32.0049	91.4416
TGME49_305950	tetratricopeptide repeat-containing protein	N/A	74.8452	56.7047	41.4261	47.9134	57.5277	51.4236	100	42.1315	26.381	27.8669
TGME49_314100	tetratricopeptide repeat-containing protein	N/A	21.1848	29.5831	42.933	40.3325	32.7922	43.0856	29.6524	93.3609	100	27.7763
TGME49_223030	tetratricopeptide repeat-containing protein	N/A	0	0	13.0397	37.4701	45.1193	55.904	100	2.21242	3.85895	1.58226
TGME49_268870	tetratricopeptide repeat-containing protein	N/A	100	83.7012	29.2275	37.2619	36.8297	26.6948	19.8236	16.2322	51.9259	17.4654
TGME49_267020	tetratricopeptide repeat-containing protein	N/A	63.453	43.0331	38.7194	36.2293	31.8232	29.112	19.5622	56.673	47.2004	100
TGME49_276960	tetratricopeptide repeat-containing protein	N/A	0.479712	7.78678	24.162	35.5922	42.2351	58.35	100	17.9781	36.6627	12.8133
TGME49_286260	tetratricopeptide repeat-containing protein	N/A	39.0601	19.9184	40.5669	35.249	33.6844	31.9029	30.8794	38.2393	24.9809	100
TGME49_229490	tetratricopeptide repeat-containing protein	N/A	43.2963	37.142	29.9863	32.9366	35.3285	34.0037	48.1935	5.51526	5.6411	100
TGME49_260150	tetratricopeptide repeat-containing protein	N/A	40.9512	24.7493	7.25129	31.8644	37.6917	30.9725	49.1314	100	60.741	1.34753
TGME49_500333	tetratricopeptide repeat-containing protein	N/A	0.405403	0.522551	14.8929	30.434	41.3973	51.3166	100	20.2286	34.5741	19.9651
TGME49_262100	tetratricopeptide repeat-containing protein	N/A	39.0432	100	35.3594	28.2083	21.3384	26.0246	22.2336	73.4381	54.1048	30.9519
TGME49_262700	tetratricopeptide repeat-containing protein	N/A	26.311	15.5921	32.7939	25.5456	28.2814	24.5164	22.9391	100	39.8636	3.49858
TGME49_272285	tetratricopeptide repeat-containing protein	N/A	0.208744	0	33.7602	23.3218	30.559	49.053	100	18.8556	37.3336	16.1561
TGME49_305150	tetratricopeptide repeat-containing protein	N/A	1.51653	7.29427	9.53615	23.1585	37.1736	47.6724	100	21.3258	31.8454	0.504023
TGME49_283500	tetratricopeptide repeat-containing protein	N/A	0.0551842	4.73081	4.92804	17.1304	34.8444	46.0639	100	8.76579	10.1915	2.07608
TGME49_250920	tetratricopeptide repeat-containing protein	N/A	4.13839	1.55025	5.84988	17.0963	33.5469	50.6628	100	1.23708	2.0621	0.300214
TGME49_247000	tetratricopeptide repeat-containing protein	N/A	15.9748	24.6398	19.9194	16.6578	15.3468	20.6856	26.8414	76.2215	100	58.3724
TGME49_243410	tetratricopeptide repeat-containing protein	N/A	13.5142	5.41456	15.5817	14.5644	14.4622	14.6077	17.8602	100	68.7372	36.2837
TGME49_255500	tetratricopeptide repeat-containing protein	N/A	0.457225	0.280483	4.84914	13.9419	15.6871	19.8356	36.9206	0.362954	1.22873	100
TGME49_312380	tetratricopeptide repeat-containing protein	N/A	7.97482	16.3518	15.8539	13.9048	10.9123	14.3106	14.1841	78.3877	100	3.3093
TGME49_263610	tetratricopeptide repeat-containing protein	N/A	13.1148	5.22151	9.32677	7.83355	9.81201	8.30247	19.1108	100	56.7255	6.98478
TGME49_278630	tetratricopeptide repeat-containing protein	N/A	4.57618	2.1411	5.0996	4.71953	4.48995	5.273	7.88203	60.3166	100	3.21005
TGME49_254840	tetratricopeptide repeat-containing protein	N/A	12.5686	10.061	5.23768	4.63673	8.36699	14.055	29.5806	100	92.506	1.43981
TGME49_299970	tetratricopeptide repeat-containing protein	N/A	7.18958	8.28422	2.98869	3.7074	3.9743	3.62643	4.57952	80.0169	100	14.4866
TGME49_500075	tetratricopeptide repeat-containing protein	N/A	0.0223017	0.135999	2.3411	3.22253	9.57894	11.6741	32.4135	60.6599	100	2.66624
TGME49_216140	tetratricopeptide repeat-containing protein ANK1	ANK1	8.12858	100	0.440108	0.280647	0.550644	0.457125	1.87917	4.18224	4.88523	0.440661
TGME49_269660	TFIIH basal transcription factor complex helicase XPB subunit	N/A	43.1494	61.1728	39.419	43.6855	39.1788	38.2228	41.138	34.5397	19.0245	100
TGME49_312650	TH1 domain-containing protein	N/A	18.1915	11.791	20.3844	16.0213	17.8667	15.515	20.9613	100	78.485	16.325
TGME49_222310	THH1 domain-containing protein	N/A	34.4632	12.2198	34.7552	42.5601	48.8769	42.4714	44.126	56.5067	63.1744	100
TGME49_215250	thiamin pyrophosphokinase, catalytic domain-containing protein	N/A	21.652	23.4162	15.5188	16.5523	19.6374	17.0066	19.3562	40.6571	54.6615	100
TGME49_311500	ThiF family protein	N/A	41.4843	24.609	100	83.2293	62.6853	70.9614	39.2609	5.41596	9.63631	34.437
TGME49_314890	ThiF family protein	N/A	100	57.719	79.4994	69.874	84.0817	72.4534	65.1726	1.15032	0.232334	13.2144
TGME49_274070	ThiF family protein	N/A	35.3132	42.6289	66.5533	48.9245	38.9396	44.1441	32.5248	30.9418	49.207	100
TGME49_294380	thiocytidine biosynthesis protein TTCA, putative	TTCA	42.796	72.9936	95.7256	100	92.7007	86.6474	48.9046	25.1802	25.7565	31.8144
TGME49_293870	thioredoxin 1	TRX1	51.1089	78.5556	66.8333	56.6483	48.9931	55.2187	56.9033	19.6718	23.5872	100
TGME49_266620	thioredoxin CTRX1	CTRX1	42.2909	100	64.4936	68.7596	47.1339	60.1	42.5501	41.6653	29.1547	26.0286
TGME49_247350	thioredoxin domain-containing protein	N/A	71.1734	58.7235	100	84.4706	69.5742	75.2984	72.0798	0.398231	0.759162	0.313655
TGME49_255480	thioredoxin domain-containing protein	N/A	0.115218	0.11673	43.432	47.8915	57.6993	62.9509	100	0.610534	0.435348	0.383592
TGME49_247660	thioredoxin domain-containing protein	N/A	0.0545557	0.123239	12.6246	36.0296	42.5054	57.5985	100	16.554	21.1299	4.15034
TGME49_308050	thioredoxin domain-containing protein	N/A	24.961	10.4773	14.6085	13.8459	13.3124	13.5815	18.38	73.9678	100	29.9923
TGME49_204480	thioredoxin domain-containing protein	N/A	7.96759	5.7797	8.04779	6.68205	5.93192	7.04123	10.1806	81.69	100	7.04282
TGME49_291810	thioredoxin domain-containing protein	N/A	2.36896	3.48416	3.85089	2.91986	2.26255	3.24173	3.8398	64.611	100	5.43506
TGME49_289180	thioredoxin family redox-active protein, putative	N/A	30.8742	52.0983	23.5093	19.8867	23.9214	21.1603	18.8551	12.8801	10.2354	100
TGME49_290260	thioredoxin family Trp26 protein	N/A	6.52547	16.4213	13.0393	11.869	9.43154	14.8794	17.266	100	50.251	57.258
TGME49_309730	thioredoxin reductase	N/A	65.2299	62.1467	54.4928	51.1296	45.3694	44.0492	52.629	4.87005	3.43634	100
TGME49_278860	thioredoxin reductase-like selenoprotein, putative	N/A	0.26529	0.207744	7.46497	19.9802	35.0238	37.8914	100	51.0466	55.9492	2.42023
TGME49_209950	thioredoxin, putative	N/A	100	41.0459	81.9267	71.2334	62.6862	67.5793	73.1334	46.3461	54.2287	97.657
TGME49_216510	thioredoxin, putative	N/A	36.2928	31.0984	57.2269	53.8073	54.1751	51.7653	40.3497	24.5812	11.056	100
TGME49_500282	thioredoxin, putative	N/A	0.0255825	0	14.2286	23.7568	37.01	47.0269	100	3.31373	4.01874	0.347969
TGME49_224060	thioredoxin, putative	N/A	17.8942	20.3023	12.5557	11.3627	10.4569	13.201	18.4027	100	83.2165	37.8006
TGME49_266120	thioredoxin-dependent peroxidase TPX1/2	TPX1	11.4326	23.2235	8.32236	8.10804	7.2987	8.72386	10.5744	76.6584	100	93.5711
TGME49_286600	thioredoxin-like associated protein TLAP1	TLAP1	65.8815	60.2905	16.1083	28.8389	28.5684	25.2821	11.3005	0.982313	22.436	100
TGME49_232130	thioredoxin-like associated protein TLAP2	TLAP2	100	60.5064	24.2101	55.0039	56.539	38.1753	20.1096	0.998587	4.51226	41.6735
TGME49_201760	thioredoxin-like associated protein TLAP4	TLAP4	78.5049	88.1751	23.0711	29.3812	24.8979	19.6885	13.5426	67.6618	100	40.824
TGME49_232410	thioredoxin-like protein 1	TRXL1	19.6081	30.5232	4.65214	12.0907	13.3634	10.1946	3.24456	1.27866	1.47911	100
TGME49_225790	thioredoxin-like protein 2	TRXL2	42.8586	100	0.14637	0.570816	0.586721	0.566795	0.399813	4.45627	9.2615	88.6172
TGME49_270120	thioredoxin-like protein TLP1	TLP1	15.7029	36.9088	34.5583	36.1588	24.0276	29.7169	21.9252	95.0229	100	15.2218
TGME49_313495	THO complex subunit 2, putative	N/A	69.5042	40.2609	100	66.4864	64.1305	67.7003	48.3432	9.45221	8.31165	1.52746
TGME49_270930	THO complex subunit 2, putative	N/A	27.6448	14.8525	36.6762	28.3598	31.8341	28.1534	27.9885	100	90.9798	19.0731
TGME49_304630	THO complex subunit 2, putative	N/A	3.20589	2.76341	0.596697	0.464332	1.08381	1.6771	8.18415	68.2444	100	5.81204
TGME49_220840	threonine synthase	N/A	0.0037143	0.00658376	0.023932	0.331634	0.46677	0.759923	2.89149	65.9475	100	1.35926
TGME49_300260	threonyl-tRNA synthetase family protein	N/A	58.6018	22.654	93.3648	100	83.8024	68.2688	53.1839	0.0711755	0.157919	0.39373
TGME49_209060	thrombospondin type 1 domain-containing protein	N/A	100	21.1088	89.8025	76.6372	80.2106	67.961	77.5858	2.71963	4.56616	1.84492
TGME49_500343	thrombospondin type 1 domain-containing protein	N/A	0.165526	0.230559	23.6316	43.6757	46.1515	65.4837	100	10.6913	28.1865	1.91941
TGME49_204870	thrombospondin type 1 domain-containing protein	N/A	0.175985	0.2306	19.7395	39.0096	46.3431	60.7461	100	11.8174	15.9423	37.5436
TGME49_500012	thrombospondin type 1 domain-containing protein	N/A	1.67745	4.32922	16.8347	31.9868	41.8556	55.4375	100	10.1836	16.7918	2.62089
TGME49_277910	thrombospondin type 1 domain-containing protein	N/A	34.7219	54.2857	32.1399	23.3973	22.4752	22.3622	13.6408	0.960588	3.42611	100
TGME49_500339	thrombospondin type 1 domain-containing protein	N/A	8.19836	39.4041	4.99131	11.3755	25.2135	28.3739	66.3922	100	95.1195	56.2006
TGME49_233830	THUMP domain-containing protein	N/A	50.234	41.5882	84.6539	100	86.2582	72.493	51.1327	17.5672	10.4288	30.377
TGME49_306970	thymidylate kinase	N/A	69.0171	37.9568	91.0178	100	76.3792	73.5074	53.822	0.301268	0.218537	15.3347
TGME49_215390	TIM10 family protein, putative	N/A	13.6063	45.5487	85.7182	91.4122	78.7914	100	76.2366	67.9971	70.485	70.3084
TGME49_274090	TIM10 family protein, putative	N/A	12.8065	43.2861	94.4172	81.0991	49.1086	63.5444	26.3177	1.81496	2.48783	100
TGME49_227870	Tim10/DDP family zinc finger superfamily protein	N/A	35.9813	21.6501	82.1226	81.5417	71.9841	73.1745	53.9016	91.9776	100	23.5837
TGME49_254610	Tim10/DDP family zinc finger superfamily protein	N/A	6.827	11.27	22.0396	19.8407	15.5423	18.2851	12.5603	67.514	100	13.6973
TGME49_293368	TIP49 C-terminus family protein	N/A	0.0155418	0	23.6498	45.7566	42.8581	60.8772	100	2.01375	2.15665	35.1374
TGME49_293372	TIP49 family protein	N/A	0	0	5.50121	41.8643	40.7421	58.6877	100	0	0.395985	5.061
TGME49_295080	TLC domain-containing protein	N/A	67.9149	36.6162	100	86.7636	94.5614	86.2199	89.0861	3.4819	3.82656	12.9632
TGME49_262390	TLD protein	N/A	70.9952	51.7017	32.8292	27.3181	35.4826	30.0073	54.4281	86.6345	100	87.7513
TGME49_209450	TLD protein	N/A	4.59313	2.77899	3.26636	3.57953	4.05074	4.19467	6.8522	68.8354	100	14.4184
TGME49_292330	TMEM121 domain-containing protein	N/A	43.5962	22.8081	18.9367	25.7437	26.7807	22.5508	24.6811	91.3065	73.8294	100
TGME49_319500	TMEM121 domain-containing protein	N/A	45.5547	28.1352	16.9679	15.1983	16.9781	16.6578	25.5087	65.8803	100	55.7177
TGME49_226270	TMEM147 domain-containing protein	N/A	78.4066	46.5352	93.4874	100	88.2096	83.4319	69.3213	6.4468	10.0153	93.3611
TGME49_287200	TMEM234 domain-containing protein	N/A	27.8921	36.3356	53.8017	55.8251	47.3542	54.188	56.2777	100	54.3715	15.753
TGME49_270270	TMEM33 domain-containing protein	N/A	66.7087	64.4233	100	87.273	68.5983	84.8872	68.0373	1.70727	5.86937	29.9621
TGME49_236510	TMEM65 domain-containing protein	N/A	4.04847	2.53212	2.43808	2.40417	2.98839	3.13908	7.66844	100	92.1384	7.18311
TGME49_253480	topoisomerase VIA, putative	N/A	0.209352	0.0212324	0.00239614	0.0201218	0.0243618	0.0329556	0.0737975	40.4989	100	0.63485
TGME49_214080	toxofilin	N/A	20.6837	100	37.4446	60.3283	50.2504	41.743	22.0049	1.93783	31.3371	4.92235
TGME49_227948	toxolysin TLN2	TLN2	100	74.0275	50.7889	54.3471	63.2277	50.5399	30.3686	4.44262	3.23591	25.0341
TGME49_257010	toxolysin TLN3	TLN3	0.00195341	0.0486012	0	0.0028707	0.00457113	0.00706899	0.00100287	36.3618	100	0.377507
TGME49_206510	toxolysin TLN4	TLN4	68.6799	50.1642	22.3965	21.6189	33.5379	25.3716	11.9388	0.167425	1.44848	100
TGME49_243120	Toxoplasma gondii family A protein	N/A	0	0.250828	60.4667	92.5352	100	92.3064	30.5157	0	0.0758228	0.075297
TGME49_243100	Toxoplasma gondii family A protein	N/A	0.147258	0.680596	7.97303	83.0713	100	71.8236	26.9223	0	0	0.0353793
TGME49_327300	Toxoplasma gondii family A protein	N/A	13.0661	5.8955	74.6478	82.2159	76.1438	100	41.0552	0	0	0
TGME49_278365	Toxoplasma gondii family A protein	N/A	10.8203	84.3902	89.5298	100	78.2846	79.1433	34.5553	0.716273	1.54463	0.715638
TGME49_278290	Toxoplasma gondii family A protein	N/A	0.127709	0.859016	89.2626	100	73.4028	84.3396	40.5178	8.75356	20.8072	3.01319
TGME49_278430	Toxoplasma gondii family A protein	N/A	0.0742454	0.232725	85.6415	100	75.9805	85.2922	39.497	0	0.129583	0.0988048
TGME49_278330	Toxoplasma gondii family A protein	N/A	0	0	67.5424	100	63.3578	76.1498	34.1845	0	2.71084	0.0790597
TGME49_266340	Toxoplasma gondii family A protein	N/A	0.833331	1.2025	61.2292	100	88.762	73.8827	33.9779	1.02759	5.9615	3.40644
TGME49_278100	Toxoplasma gondii family A protein	N/A	17.7587	48.3362	60.3476	100	79.5994	97.4424	36.3198	29.9762	17.3423	0.778887
TGME49_278420	Toxoplasma gondii family A protein	N/A	0.0578675	1.84123	58.8895	100	76.0795	92.3259	50.8186	0	0.442896	0.582279
TGME49_266335	Toxoplasma gondii family A protein	N/A	0.493941	0	6.71188	100	89.9194	64.2418	34.7518	1.23879	1.97317	2.3447
TGME49_278380	Toxoplasma gondii family A protein	N/A	0.146619	0.326236	44.8598	95.8881	85.8408	100	39.6266	1.00408	3.00825	0.37233
TGME49_278370	Toxoplasma gondii family A protein	N/A	0.748434	0.323105	60.301	92.5325	81.5458	100	40.5731	13.1128	6.99872	1.16483
TGME49_278300	Toxoplasma gondii family A protein	N/A	0	0	39.7402	90.5677	100	91.5978	29.6991	0	35.5629	15.3628
TGME49_243150	Toxoplasma gondii family A protein	N/A	0	0.19127	42.0359	89.1049	100	74.6522	33.919	4.65587	4.17311	0.261541
TGME49_243170	Toxoplasma gondii family A protein	N/A	0.141729	29.0693	68.3348	87.9612	100	88.3079	86.4264	84.4777	65.2131	10.8934
TGME49_278340	Toxoplasma gondii family A protein	N/A	0.217741	0.184523	52.7262	86.9084	91.0879	100	28.8528	30.7066	80.6507	6.5466
TGME49_278320	Toxoplasma gondii family A protein	N/A	0.0669156	0	61.8468	86.8192	74.0923	100	42.0524	1.27641	0.596661	0.148008
TGME49_243160	Toxoplasma gondii family A protein	N/A	0	0	41.5638	86.7881	100	75.7536	33.6276	25.2341	15.7464	2.74178
TGME49_278350	Toxoplasma gondii family A protein	N/A	0.186399	0.92406	66.0479	86.4157	62.703	100	31.8443	1.20363	1.45565	0.754016
TGME49_278390	Toxoplasma gondii family A protein	N/A	0.87284	1.16497	73.6166	84.2121	75.0789	100	49.7495	0.300865	0.24515	2.30138
TGME49_243190	Toxoplasma gondii family A protein	N/A	2.16789	14.8348	43.5033	81.9764	100	99.3466	24.211	0.689193	1.32502	1.51228
TGME49_243130	Toxoplasma gondii family A protein	N/A	0.035986	0.535734	29.8981	79.299	100	85.713	28.2811	62.3424	89.5746	0.960161
TGME49_243140	Toxoplasma gondii family A protein	N/A	0.0848691	0	36.4587	78.6971	100	72.8378	27.2662	0	1.30797	1.73178
TGME49_266330	Toxoplasma gondii family A protein	N/A	0.294624	3.92195	1.91383	78.457	55.7786	46.9025	25.3437	100	68.5228	0.974214
TGME49_278410	Toxoplasma gondii family A protein	N/A	0.0715343	0	44.7557	77.2422	86.3742	100	32.4355	1.14566	6.07812	9.89178
TGME49_278360	Toxoplasma gondii family A protein	N/A	0	0.107306	58.8973	75.2798	78.292	100	36.0125	2.04747	4.97411	0.758511
TGME49_243180	Toxoplasma gondii family A protein	N/A	0.0241306	0.090735	27.4897	69.2351	100	68.2902	24.5288	0.0194047	0.997744	0.0505009
TGME49_278070	Toxoplasma gondii family A protein	N/A	19.6733	7.25995	3.02134	41.8708	32.4217	100	33.6261	0	0.615327	91.7938
TGME49_278090	Toxoplasma gondii family A protein	N/A	0.107124	1.46492	8.28267	13.6875	10.9598	10.8015	7.69942	100	46.6428	1.53444
TGME49_278400	Toxoplasma gondii family A protein	N/A	4.46218	100	0	1.32231	2.01549	3.61155	0.785073	6.75196	40.2551	35.1711
TGME49_278080	Toxoplasma gondii family A protein	N/A	6.22368	100	0.0441277	0.0764281	0.0526482	0.0910902	0.0769869	0.347702	0.721184	0.241082
TGME49_242900	Toxoplasma gondii family A protein	N/A	0	100	0	0	4.1034	9.31943	0	6.50313	8.60258	49.9265
TGME49_500111	Toxoplasma gondii family B protein	N/A	0	2.7599	100	57.8626	45.5786	23.6838	14.796	0	4.16627	0.510862
TGME49_279460	Toxoplasma gondii family B protein	N/A	0.435513	12.6831	83.6267	100	82.5288	74.1457	17.8118	7.80148	30.5678	1.3378
TGME49_307045	Toxoplasma gondii family B protein	N/A	0.88443	1.7111	90.0569	88.3246	80.3251	100	50.397	0	0.264574	5.89856
TGME49_500295	Toxoplasma gondii family B protein	N/A	0.0499652	0.743846	52.2626	81.3166	100	72.989	18.1049	0	0.519222	0.912017
TGME49_276230	Toxoplasma gondii family B protein	N/A	13.8244	4.94234	14.7312	79.1172	98.3286	100	73.2227	3.97635	8.38323	0.641014
TGME49_200480	Toxoplasma gondii family B protein	N/A	0.317515	0.347033	100	76.79	77.481	66.5223	55.9916	2.69907	1.16719	0.543057
TGME49_264225	Toxoplasma gondii family B protein	N/A	5.63887	12.2508	100	64.5073	49.8419	41.8498	34.0922	0.209014	0.584725	10.705
TGME49_320770	Toxoplasma gondii family B protein	N/A	0.0275177	0	100	57.2271	35.4764	21.6807	21.0607	0	0.378095	0.0884895
TGME49_500026	Toxoplasma gondii family B protein	N/A	0	0	100	50.254	43.4267	41.2415	26.0106	1.86457	3.7105	13.6481
TGME49_274290	Toxoplasma gondii family B protein	N/A	19.135	94.4057	49.5219	47.8419	38.2738	40.8289	13.8727	1.96559	4.0072	100
TGME49_307460	Toxoplasma gondii family B protein	N/A	1.21504	13.8707	67.4883	47.185	37.7164	34.5002	18.7246	49.0765	82.3703	100
TGME49_244920	Toxoplasma gondii family B protein	N/A	46.6641	100	20.5772	43.6406	34.3762	38.901	65.9861	8.99123	6.88877	5.29206
TGME49_307480	Toxoplasma gondii family B protein	N/A	1.75844	1.15892	100	35.5105	29.8842	14.8661	14.6703	2.02477	1.49286	0.128032
TGME49_301890	Toxoplasma gondii family B protein	N/A	19.5894	52.8287	24.8912	29.4182	25.0329	24.4828	10.1816	0.391645	0.877406	100
TGME49_298090	Toxoplasma gondii family B protein	N/A	0.030197	0	100	9.15025	17.5233	8.07882	4.54041	0.322224	1.27213	0.897758
TGME49_283450	Toxoplasma gondii family B protein	N/A	2.71512	5.61527	0.591904	0.95989	0.810027	1.01557	0.710367	2.24611	4.06329	100
TGME49_220080	Toxoplasma gondii family C protein	N/A	4.88815	1.20309	91.2594	100	91.2121	86.6576	42.4925	0.738885	0.275448	22.2319
TGME49_300990	Toxoplasma gondii family C protein	N/A	0.0427334	1.09455	100	89.2351	74.5825	77.0793	39.0406	0.0134247	0.0238129	0.0386765
TGME49_298960	Toxoplasma gondii family C protein	N/A	0.810352	4.53569	100	88.2414	68.6605	75.5426	45.0682	16.208	15.9194	18.4714
TGME49_200130	Toxoplasma gondii family C protein	N/A	6.50813	71.7621	100	86.586	70.6708	74.7374	35.0279	0.0279378	0.0724403	11.1098
TGME49_228780	Toxoplasma gondii family C protein	N/A	22.6513	26.964	75.4604	81.8253	78.3816	69.6757	45.2621	37.0599	34.1597	100
TGME49_200590	Toxoplasma gondii family C protein	N/A	51.3306	100	73.6324	70.5782	65.3191	57.3597	41.3869	1.21282	0.811169	27.0827
TGME49_292610	Toxoplasma gondii family C protein	N/A	23.2857	75.5161	70.5971	58.7272	41.9503	46.3206	27.713	87.8045	100	65.8367
TGME49_298060	Toxoplasma gondii family C protein	N/A	8.33809	23.8344	40.3424	43.0216	40.0526	37.9488	14.9416	0.958346	1.79774	100
TGME49_321170	Toxoplasma gondii family C protein	N/A	24.2738	84.1862	34.3455	30.2514	28.8838	24.7246	12.0628	0.051256	0.0689353	100
TGME49_287280	Toxoplasma gondii family C protein	N/A	17.7823	71.9233	38.0842	24.9672	23.1544	21.7631	14.1098	31.7948	28.2329	100
TGME49_307260	Toxoplasma gondii family C protein	N/A	43.2987	100	21.3853	21.9291	14.1039	18.6241	9.77663	0.135053	0.141414	86.7026
TGME49_500184	Toxoplasma gondii family C protein	N/A	19.5	68.9313	0.931954	16.1481	9.84632	8.28666	7.12362	57.538	54.9383	100
TGME49_329100	Toxoplasma gondii family C protein	N/A	26.8261	100	30.6924	12.7651	10.0564	10.586	9.26084	65.1087	66.4701	97.7582
TGME49_329400	Toxoplasma gondii family C protein	N/A	0	36.2145	0	4.92002	0	0	0	6.2387	100	10.565
TGME49_500218	Toxoplasma gondii family C protein	N/A	59.796	6.32384	8.65463	1.75158	4.48499	6.40654	10.2641	100	77.0269	20.9942
TGME49_200700	Toxoplasma gondii family C protein	N/A	37.4537	100	0.355322	0.222456	0.150854	0.241013	0.202319	0	0.0754839	0.155325
TGME49_236975	Toxoplasma gondii family D protein	N/A	0.00822381	0.0244996	11.4957	17.1427	27.3371	29.7073	100	0.23076	0.15586	0.0316805
TGME49_277572	Toxoplasma gondii family D protein	N/A	0.0113948	0.00277704	10.187	15.3615	24.4025	28.523	100	2.74203	2.08611	0.52688
TGME49_316670	Toxoplasma gondii family D protein	N/A	0.0549303	0.052298	6.26068	11.6132	19.3088	19.8717	100	2.92222	2.70941	3.01409
TGME49_294600	Toxoplasma gondii family D protein	N/A	0.00271258	0.00241842	0.0352573	0.0595049	0.080636	0.127831	0.171448	5.0538	100	20.6437
TGME49_272240	Toxoplasma gondii family D protein	N/A	0.00574681	0.00226102	0.0208739	0.0291322	0.0302732	0.012249	0.00238707	4.37422	100	8.19881
TGME49_205090	Toxoplasma gondii family D protein	N/A	0.0033396	0.0658725	0.000811787	0.00298674	0.00274805	0.00315307	0.000652706	25.1411	100	4.10801
TGME49_313000	Toxoplasma gondii family D protein	N/A	0.000531689	0.317379	0.00215466	0.00199599	0.00870069	0.0162233	0.0152454	4.16561	100	12.3559
TGME49_316560	Toxoplasma gondii family D protein	N/A	0.000936973	0.00352316	0.00132256	0.00154111	0.00750709	0.0121889	0.0124715	4.07166	100	5.35851
TGME49_271580	Toxoplasma gondii family D protein	N/A	0.000136717	0.00013811	0	0.000186082	0.000250069	0.000730925	0.000206259	30.5578	100	1.27597
TGME49_271570	Toxoplasma gondii family D protein	N/A	6.43986e-05	0	0	0.000183761	0.000113397	0.000500096	0.00016542	29.3827	100	1.04688
TGME49_271590	Toxoplasma gondii family D protein	N/A	0.000157522	0	7.41792e-05	8.82603e-05	9.96684e-05	0.00114739	0.000245139	28.5878	100	1.124
TGME49_240340	Toxoplasma gondii family E protein	N/A	0.0635596	0.273287	48.4494	67.1866	100	89.5334	41.8117	3.44889	11.2822	0.94079
TGME49_240325	Toxoplasma gondii family E protein	N/A	0	0.362499	27.2697	64.8213	100	81.9419	34.8879	0.0878215	0.371816	0.163928
TGME49_240370	Toxoplasma gondii family E protein	N/A	0.31723	0	32.4522	62.6982	100	88.4383	29.4465	0.0881115	0	7.70248
TGME49_240350	Toxoplasma gondii family E protein	N/A	0	0.40231	40.6501	56.646	100	77.7429	37.0366	0.124199	6.0464	2.23751
TGME49_240330	Toxoplasma gondii family E protein	N/A	0.0491946	0	34.8561	51.7665	100	78.8759	23.3733	1.80598	7.66457	5.29727
TGME49_318130	Toxoplasma gondii family E protein	N/A	2.40095	21.3343	31.1744	50.1776	100	82.4277	29.2967	0	0.39329	40.3842
TGME49_240310	Toxoplasma gondii family E protein	N/A	0.412739	1.11289	29.2323	42.0241	72.3911	60.4621	19.0948	1.17296	4.31716	100
TGME49_240360	Toxoplasma gondii family E protein	N/A	0	0	2.11041	15.8636	100	8.5514	0.216731	2.40183	0.263737	0.891912
TGME49_215500	TPR repeat-containing protein	N/A	3.42875	5.92232	34.439	43.9488	49.0133	52.8691	52.9011	57.9733	100	0.724812
TGME49_314660	TPRX1 protein	N/A	25.1976	35.1455	100	94.7576	85.9943	80.003	53.9833	22.9398	26.9499	62.2136
TGME49_291120	trafficking protein mon1 subfamily protein	N/A	52.1694	49.8493	86.2781	61.7119	60.7544	70.9176	85.65	78.2566	100	35.6191
TGME49_257020	trafficking protein particle complex subunit 13, putative	N/A	10.5205	20.6359	17.028	12.9876	9.54377	11.2857	8.35138	53.1736	100	19.054
TGME49_314720	trafficking protein particle complex subunit 2, putative	N/A	34.9026	69.7021	29.3871	25.4659	21.0612	22.4894	18.6415	48.3721	30.2575	100
TGME49_222920	trafficking protein particle complex subunit 2, putative	N/A	8.57594	11.81	6.53601	5.73644	4.51428	6.45162	7.93246	100	46.1301	32.923
TGME49_269140	trafficking protein particle complex subunit 5, putative	N/A	17.2402	26.3369	20.136	17.8475	13.4803	17.688	16.8229	69.1502	100	1.34071
TGME49_268330	trafficking protein particle complex subunit TRS120, putative	N/A	100	48.7398	28.6539	42.3063	49.7573	43.0553	65.0982	46.1997	15.6996	17.1862
TGME49_214610	trafficking protein particle complex subunit TRS85	TRS85	100	53.7648	64.3273	62.5192	81.9785	68.1269	88.8437	54.346	18.5017	2.14793
TGME49_229360	transaldolase	N/A	49.9178	76.1513	86.4916	74.3991	64.8801	78.3814	96.9715	2.59035	1.67062	100
TGME49_297730	transcription elongation factor 1-like divergent protein ELD	ELD	20.3091	23.7241	29.5216	28.0896	20.6936	23.4364	14.9059	18.9289	18.8442	100
TGME49_293670	transcription elongation factor A TFIIS	TCEA1	31.4207	63.526	47.3271	36.4314	27.9856	37.6743	29.0344	100	63.2257	8.61686
TGME49_261220	transcription elongation factor SPT4	SPT4	10.1632	12.2541	19.3111	15.7761	13.1836	16.8198	12.0054	48.8669	100	18.4351
TGME49_308890	transcription elongation factor SPT6	SPT6	100	52.8103	86.3477	82.7788	94.2579	79.0152	69.9627	34.3034	17.1675	50.63
TGME49_269910	transcription factor C2H2, putative	N/A	41.4248	5.20021	89.1128	100	67.5405	96.8926	80.1902	55.4913	55.1285	1.41891
TGME49_315300	transcription factor IIB, putative	N/A	3.99388	5.21153	4.6571	5.50453	6.05291	8.65682	14.0181	65.3828	100	7.70161
TGME49_224660	transcription factor s-ii (tfiis), central domain-containing protein	N/A	33.6025	40.1308	27.4764	36.3449	35.4679	34.3089	33.368	29.5348	21.7807	100
TGME49_292010	transcription initiation factor IIB	TFIIB	9.64345	4.61243	10.5784	8.69354	8.41058	7.72564	8.49822	78.525	100	16.1367
TGME49_244160	transcription initiation factor TFIID complex subunit TAF12	TAF12	45.4052	58.6681	27.4502	36.1026	37.6453	42.4415	40.0563	63.9999	86.6471	100
TGME49_295410	transcription initiation factor TFIID complex subunit TAF6	TAF6	55.978	1.6251	36.6974	49.3346	50.9992	40.6614	39.7345	9.24558	5.79207	100
TGME49_313810	transcription initiation factor TFIID complex subunit TAF8	TAF8	56.4119	100	48.3621	42.7393	37.6525	35.3622	33.9481	4.99788	2.86673	81.5531
TGME49_318260	transcription initiation factor TFIID subunit TAF5	TAF5	94.4256	48.4757	100	88.5093	95.2913	76.0217	71.9929	31.8972	18.1086	67.0532
TGME49_207900	transcription initiation factor TFIIIB	TFIIIB	29.735	19.0461	24.7451	21.594	21.1171	21.1092	11.8432	17.3167	31.0827	100
TGME49_221670	transcriptional elongation factor FACT140	FACT140	31.1718	47.3275	47.7064	35.9101	26.277	34.1178	23.0838	12.3733	15.705	100
TGME49_261460	transcriptional elongation factor FACT80	SSRP1	54.6587	59.9199	100	82.9526	69.1362	72.6311	63.052	82.3672	34.5244	41.7781
TGME49_309140	transducin beta-like protein TBL1	TBL1	70.6987	20.9042	25.4864	50.8977	69.0636	40.7841	71.0392	74.1293	32.4716	100
TGME49_318650	transhydrogenase	N/A	0.0246677	0.820408	0.0144357	0.0441319	0.0261183	0.0150945	0.000270792	32.2888	100	0.368223
TGME49_324300	transitional endoplasmic reticulum ATPase, putative	N/A	2.82633	24.2101	0	1.55281	6.67091	2.54517	6.98913	100	48.4555	7.96415
TGME49_318310	transketolase	N/A	41.7325	18.0452	84.2718	100	83.978	69.4173	56.7599	1.10074	0.975944	3.05863
TGME49_223970	translation elongation and release factors (gtpases), putative	N/A	63.9672	76.1489	100	93.7887	94.7412	74.4951	59.3065	12.5276	18.7622	73.4474
TGME49_205470	translation elongation factor 2 family protein, putative	N/A	46.2214	16.0311	100	89.771	81.0452	69.2899	56.5898	0.704936	0.730144	20.1543
TGME49_251810	translation initiation factor eIF-5A, putative	N/A	17.9011	20.718	100	92.5653	58.3724	66.628	37.7009	35.0689	61.3233	0.839607
TGME49_217620	translation initiation factor IF-1, putative	N/A	12.8702	32.5521	27.9343	21.3735	16.6701	20.0046	15.1647	62.0186	100	13.5253
TGME49_248250	translation initiation factor IF-2, putative	N/A	53.2578	28.1234	100	92.1952	78.6807	85.5453	59.0868	27.4049	30.3072	79.893
TGME49_214270	translation initiation factor IF-2, putative	N/A	38.3532	18.9436	70.1913	73.3579	67.1907	64.8839	47.1363	44.5445	100	26.6819
TGME49_224235	translation initiation factor IF-3 protein	N/A	39.7015	56.8459	89.6036	67.8357	57.6966	65.3071	87.8214	69.3877	100	2.31808
TGME49_211410	translation initiation factor sui1 protein	N/A	47.5669	24.1367	92.2951	99.3266	100	88.312	82.4908	1.44659	0.868085	4.9416
TGME49_257060	translation initiation factor sui1 protein	N/A	15.2436	15.564	27.8993	29.105	25.5021	28.0147	30.1565	73.1785	100	42.0643
TGME49_286090	translation initiation factor SUI1, putative	N/A	19.0335	48.5489	31.6537	33.7897	26.6662	30.3263	23.875	23.4806	21.2736	100
TGME49_249370	translation initiation factor SUI1, putative	N/A	4.72008	11.8341	0.390969	0.48582	0.700445	0.811432	1.55881	42.8778	39.8114	100
TGME49_249740	translation machinery associated tma7 protein	N/A	25.5045	37.5715	100	89.8915	61.0489	76.4829	43.3101	0.472543	0.367857	24.6459
TGME49_251680	translationally-controlled tumor protein homolog	TCTP	18.6561	18.0452	100	92.2896	68.4964	66.8814	48.7206	0.00620849	0.0384548	13.9239
TGME49_226720	translin family protein	N/A	22.4364	100	27.1572	25.6773	21.5219	28.5006	28.3166	8.08139	4.42945	0.400589
TGME49_293570	translocation protein sec62, putative	N/A	88.7741	51.4966	87.6597	80.8252	72.4103	75.536	90.1559	39.0638	32.0721	100
TGME49_289800	transmembrane emp24 domain-containing protein	N/A	23.7342	3.98658	21.8706	21.0275	26.877	16.9022	36.1628	65.2837	100	23.8959
TGME49_251410	transmembrane pellicle protein PP1	N/A	49.0502	27.5732	96.9093	87.5279	100	80.0167	55.8275	0.70391	0.806082	0.767715
TGME49_238100	transmembrane protein	N/A	60.2898	42.2206	73.5289	72.7345	64.1224	76.0174	79.4452	65.0225	100	48.8645
TGME49_313530	transmembrane protein 167, putative	N/A	33.3977	35.1517	32.2512	23.6399	21.5874	27.7026	32.7414	52.9055	100	16.5448
TGME49_210380	transmembrane protein 184, putative	N/A	9.31181	7.4985	9.65688	9.50937	9.15645	10.3988	10.4438	56.4015	100	17.0053
TGME49_266090	transmembrane protein 43, putative	TMEM43	100	89.628	40.6651	51.1685	54.5369	40.0259	21.6992	0.800307	11.9204	20.5847
TGME49_293800	transmembrane protein 65, putative	N/A	0.310892	4.00589	1.36212	2.2468	3.1523	4.36813	11.9813	100	93.212	17.0259
TGME49_220560	transmembrane protein TauE, putative	N/A	0.4117	100	0.00709063	0.0817036	0.0759156	0.175866	0.220063	3.34487	4.99046	1.24955
TGME49_228110	transmembrane protein TMEM14C	TMEM14C	2.73153	2.38818	8.38286	6.0207	5.81095	6.95929	4.78159	1.95401	3.03822	100
TGME49_230610	transmembrane protein TMEM222	TMEM222	26.3518	53.8933	36.9532	28.065	17.0794	26.2344	15.292	56.5576	100	62.1564
TGME49_500100	transmembrane protein TMEM42, putative	N/A	15.1703	12.1571	23.3627	19.6818	20.1425	22.4948	25.3355	100	62.4743	30.5018
TGME49_216070	transmembrane protein TqsA-like, putative	N/A	88.5637	54.2752	56.2968	61.1507	73.5489	67.7045	93.7334	7.6194	18.9353	100
TGME49_500094	transmembrane protein, putative	N/A	0.118917	0	14.1518	40.4516	45.7234	56.3871	100	29.2061	32.8325	6.99305
TGME49_311670	transmembrane surface antigen TSA1	TSA1	0.794819	4.40218	5.57308	5.34922	5.87066	5.5609	8.53818	100	73.4254	17.949
TGME49_209080	transport protein particle (trapp) component, bet3 protein	N/A	12.9345	11.4963	5.52434	7.29339	7.22281	7.59537	12.0954	100	96.8444	30.0268
TGME49_277000	transport protein Sec24, putative	N/A	45.3404	36.134	56.9564	52.5332	60.0374	60.2536	100	87.7661	77.7376	43.651
TGME49_216820	transporter facilitator protein TFP1	TFP1	49.2207	60.2494	22.3756	29.1151	33.8094	24.9603	11.1835	19.3787	55.8466	100
TGME49_236960	transporter facilitator protein TFP2	TFP2	100	70.4933	19.8083	21.1895	15.6665	17.7676	14.6278	37.5832	68.2199	7.9217
TGME49_316280	transporter facilitator protein TFP3	TFP3	41.5606	27.1133	6.64386	12.4773	9.69133	8.8657	4.76944	62.5797	100	4.778
TGME49_248840	transporter facilitator protein TFP4	TFP4	95.5543	26.7795	48.8467	40.3782	48.3544	43.8651	57.5296	100	88.8968	53.2377
TGME49_222060	transporter, cation channel family protein	N/A	100	69.6806	95.5184	71.523	67.1187	58.0458	60.9963	37.3812	42.0385	4.98248
TGME49_205265	transporter, cation channel family protein	N/A	10.2918	100	8.65381	13.2477	23.4994	32.879	60.864	11.4637	14.3314	5.99258
TGME49_267720	transporter, cation channel family protein	N/A	10.3779	11.528	4.65467	4.87005	6.56609	5.7517	9.56713	97.7168	100	13.3148
TGME49_319740	transporter, major facilitator family protein	N/A	100	2.40787	85.596	58.5649	58.6507	58.9108	45.9704	0	0	0.571727
TGME49_270200	transporter, major facilitator family protein	N/A	100	61.4243	43.8102	54.8312	49.5183	41.9767	20.2539	2.0097	31.2111	20.1283
TGME49_262660	transporter, major facilitator family protein	N/A	62.8055	100	49.0798	49.3914	43.2812	44.4025	47.0401	1.41223	3.19311	10.6009
TGME49_309580	transporter, major facilitator family protein	N/A	46.4938	100	39.1745	48.242	45.8196	48.9769	35.9148	2.01962	1.6566	24.3176
TGME49_253700	transporter, major facilitator family protein	N/A	91.6876	68.756	37.6228	42.8724	55.3068	47.7786	100	15.7163	24.8034	66.4692
TGME49_258700	transporter, major facilitator family protein	N/A	100	63.8032	25.2586	32.637	32.881	23.2187	16.522	1.89388	4.93508	19.0594
TGME49_230570	transporter, major facilitator family protein	N/A	70.8474	50.0009	27.4793	30.7289	36.601	35.3736	46.6607	49.7227	63.0678	100
TGME49_212735	transporter, major facilitator family protein	N/A	25.6628	10.293	31.059	28.4554	29.6596	31.3932	36.3591	88.0766	100	2.00136
TGME49_268182	transporter, major facilitator family protein	N/A	100	13.2382	3.74723	26.8006	40.7063	21.0993	21.1575	23.4875	24.1886	3.00754
TGME49_226020	transporter, major facilitator family protein	N/A	16.8112	47.2874	11.5114	11.9731	11.9423	11.3402	3.7395	0.321577	2.13963	100
TGME49_229150	transporter, major facilitator family protein	N/A	4.52866	1.26021	8.02189	9.67806	11.8485	9.78643	14.4712	58.5835	100	0.993815
TGME49_253130	transporter, major facilitator family protein	N/A	100	68.9069	0.849	7.59666	7.94756	5.76882	3.11216	1.689	6.41735	16.3468
TGME49_205625	transporter, major facilitator family protein	N/A	22.1585	21.8204	7.19954	7.45607	12.8144	11.8925	30.0511	100	71.9685	60.7428
TGME49_240080	transporter, major facilitator family protein	N/A	4.44114	4.78232	1.20951	1.38053	1.83813	2.1754	5.47507	100	95.4238	7.72641
TGME49_268020	transporter, major facilitator family protein	N/A	0.0792027	0.0171576	0.260264	0.384989	1.03632	1.31239	8.66475	100	95.8203	0.661051
TGME49_215385	transporter, major facilitator family protein	N/A	0	0.0583812	0.345284	0.228416	0.141673	0.0471695	0.00521099	36.2693	100	0.324803
TGME49_266870	transporter, major facilitator family protein	N/A	0.040714	0.00993405	0.17753	0.117019	0.102792	0.100368	0.0488628	38.803	100	0.587374
TGME49_285800	transporter, putative	N/A	13.817	16.2506	78.4975	88.6851	100	79.0033	74.3458	36.0034	81.6481	4.6367
TGME49_208410	transporter, putative	N/A	63.9496	70.8617	100	73.7602	84.1062	77.195	36.1314	0.22971	0.441857	16.252
TGME49_220340	transporter, putative	N/A	0.515204	0.425603	54.9925	57.9082	98.3255	76.2494	100	0.0374196	0.462597	2.13079
TGME49_286500	transporter, putative	N/A	100	74.995	23.9238	20.1734	19.488	24.3229	11.6295	25.126	17.3641	7.71877
TGME49_215328	transporter, putative	N/A	0.0725611	0.212865	3.84913	19.0874	35.1354	44.8862	100	12.1606	37.8478	5.80257
TGME49_210820	transporter, putative	N/A	100	40.4668	8.53726	10.2314	11.6987	8.61706	6.01182	0.0375241	1.18508	2.34529
TGME49_219650	transporter, small conductance mechanosensitive ion channel (MscS) family protein	N/A	0.568739	5.07822	14.7503	19.4969	33.0476	27.9573	68.0046	56.7891	48.8511	100
TGME49_305120	transporter, solute:sodium symporter (SSS) family protein	N/A	76.3368	75.1913	51.9731	75.5957	88.6908	85.7096	68.6315	4.59813	6.01532	100
TGME49_308990	transporter, solute:sodium symporter (SSS) family protein	N/A	3.37431	2.82914	1.5401	2.71376	3.15523	2.85768	4.99709	58.2804	100	2.96411
TGME49_253510	transporter/permease protein	N/A	27.1529	30.3992	52.5177	51.0478	45.7911	45.315	24.1172	0.475966	1.45626	100
TGME49_209940	transporter/permease protein	N/A	49.0435	54.0463	70.0889	47.6823	40.745	48.7762	38.2372	4.23869	9.34282	100
TGME49_266750	transporter/permease protein, putative	N/A	48.0456	98.687	100	96.6724	73.0569	80.7515	52.2907	1.66949	2.19828	13.7534
TGME49_239800	transverse sutures component TSC2	TSC2	30.5479	16.4443	5.85858	9.52834	9.64242	9.11391	6.34231	2.93272	2.68706	100
TGME49_230850	transverse sutures component TSC3	TSC3	83.8923	44.2324	10.3708	17.0964	18.9415	14.5231	7.53116	0.161886	1.76601	100
TGME49_272520	transverse sutures component TSC4	TSC4	9.20113	24.282	6.88475	11.4326	13.2001	12.5106	3.72321	2.47353	11.9781	100
TGME49_232260	transverse sutures component TSC5	TSC5	58.8565	28.3541	10.0087	15.5993	15.4703	15.6509	12.9202	55.995	100	2.49875
TGME49_294340	transverse sutures component TSC6	TSC6	39.1485	31.2366	3.10483	4.82307	5.93531	4.67952	2.73184	66.9688	100	76.9001
TGME49_264090	TRAPPC11-like protein	N/A	47.6213	23.0606	53.7148	44.2965	46.5642	45.4933	45.3057	77.9229	100	15.491
TGME49_297720	trehalose-phosphatase	N/A	37.8175	35.5646	43.1992	40.8455	42.1202	43.4481	46.4663	15.2444	12.5841	100
TGME49_293240	triacylglycerol lipase	N/A	10.8754	5.07931	4.08072	6.36061	6.86129	5.81415	7.6893	81.2783	100	18.6308
TGME49_286060	tricarboxylate carrier protein	N/A	0.0763555	0	1.2625	3.87302	5.70236	8.9255	31.0511	100	63.3357	4.87018
TGME49_216630	trigger factor protein, putative	N/A	75.9442	100	97.6448	82.3487	70.2726	71.5829	47.2443	16.4703	23.6384	6.08344
TGME49_225930	triose-phosphate isomerase TPI-I	TPI-I	22.4106	46.6313	100	96.5132	80.98	81.2667	74.4656	6.64991	7.95776	93.3177
TGME49_233500	triose-phosphate isomerase TPI-II	TPI-II	100	22.2914	45.7139	54.3052	65.5385	45.8677	66.5335	17.0287	17.6966	1.83711
TGME49_270540	Trm112p family domain-containing protein	N/A	29.9752	39.6119	100	95.1896	74.2352	83.9947	40.1176	60.1618	55.0945	20.5968
TGME49_281545	tRNA (adenine(58)-N(1))-methyltransferase non-catalytic subunit TRM6, putative	N/A	16.2926	7.2973	26.6502	24.1507	24.0691	23.9529	17.4666	68.6787	100	39.8008
TGME49_255250	tRNA (cytosine(34)-C(5))-methyltransferase, putative	N/A	54.7531	29.1472	100	92.2763	79.0234	83.2193	53.498	12.6221	7.57761	40.8053
TGME49_267480	tRNA (guanine(26)-N(2))-dimethyltransferase, putative	N/A	40.9166	65.4462	98.4673	100	80.1765	93.0818	59.6781	26.1767	47.8271	16.8273
TGME49_311390	tRNA (guanine(9)-N(1))-methyltransferase	N/A	37.2726	100	61.5773	72.8902	58.8363	66.5619	39.7128	19.6348	13.1154	8.07224
TGME49_500365	tRNA (guanine-N1-)-methyltransferase, putative	N/A	22.0091	1.70011	53.0816	53.5241	50.7561	47.826	31.4037	100	91.4937	26.0342
TGME49_271860	tRNA (Uracil-5-)-methyltransferase	N/A	44.7324	80.2443	50.9859	41.3561	34.5851	43.7579	37.9635	10.6024	12.0264	100
TGME49_250750	tRNA (uracil-5-)-methyltransferase	N/A	3.3303	2.35917	3.66292	3.78182	4.61451	4.58712	15.3327	100	65.0066	13.2818
TGME49_309020	tRNA 2-thiolation protein NCS6, putative	NCS6	60.0634	73.5162	66.5084	100	94.6861	84.4189	51.6408	30.2084	30.7636	81.8289
TGME49_312520	tRNA dimethylallyltransferase	N/A	71.591	100	98.0827	86.3343	92.5781	92.3963	74.1677	2.79055	0.611875	64.9254
TGME49_223140	tRNA import protein tRIP, putative	N/A	47.4977	24.2281	100	86.7747	67.4014	67.3235	53.7152	1.44476	1.638	22.7472
TGME49_255720	tRNA intron endonuclease, putative	N/A	32.0219	100	83.6404	71.2153	74.0773	65.7346	32.9364	6.63005	14.9809	82.6942
TGME49_241870	tRNA ligase class I (E and Q), catalytic domain-containing protein	N/A	8.0282	6.13273	7.58142	7.35485	6.20934	6.75761	7.46184	85.1347	100	14.9879
TGME49_295050	tRNA ligase class II core domain (G, H, P, S and T) domain-containing protein	N/A	63.5	100	91.794	89.3906	97.985	77.688	66.6231	86.9166	45.2602	71.8665
TGME49_219430	tRNA ligase class II core domain (G, H, P, S and T) domain-containing protein	N/A	74.1359	100	38.3413	58.0903	60.2321	55.778	41.1206	12.3067	8.9073	75.6104
TGME49_286180	tRNA ligases class I (M) protein	N/A	11.1437	14.9066	11.5868	9.85393	9.21193	7.962	11.4282	100	56.6764	12.0189
TGME49_220350	tRNA ligases class II (D, K and N) domain-containing protein	N/A	72.9226	12.8772	43.0452	35.8581	31.2235	29.3958	23.1792	0.0530359	0.424363	100
TGME49_306630	tRNA methyltransferase complex GCD14 subunit protein	N/A	24.2331	64.6619	100	87.0885	65.0375	68.7219	31.7558	1.0382	2.07842	1.39717
TGME49_294180	tRNA -methyltransferase family protein	N/A	63.4357	26.943	100	83.637	61.5396	68.9691	34.7928	0.824383	0.526797	30.3882
TGME49_315810	tRNA nucleotidyltransferase/poly(A) polymerase family protein	N/A	10.2373	10.8587	11.6196	10.3103	9.29452	9.39097	10.5831	69.5122	100	17.9415
TGME49_224200	tRNA pseudouridine synthase	N/A	62.5946	2.96967	83.5441	100	95.3511	82.4403	49.4961	13.486	19.2626	10.3873
TGME49_202640	tRNA pseudouridine synthase 1	PUS1	75.4884	36.2787	100	71.0009	72.4203	69.2662	51.9722	0	0.178329	2.42083
TGME49_306520	tRNA pseudouridine synthase B, putative	N/A	13.5764	20.7841	8.35103	7.85125	5.68345	5.84145	3.971	1.41704	2.04248	100
TGME49_244630	tRNA pseudouridine synthase D, putative	N/A	74.6094	22.4797	97.3664	88.9192	100	94.7521	71.5116	10.1442	9.74216	41.8938
TGME49_216500	tRNA synthetase, putative	N/A	59.5959	58.0552	62.8903	40.221	43.9431	46.2361	31.5137	70.3876	100	60.538
TGME49_251880	tRNA synthetases class I family protein	N/A	69.8	40.0515	100	96.5415	72.0845	85.6353	53.6257	3.37468	6.4291	1.03951
TGME49_223130	tRNA:m(4)X modification enzyme TRM13, putative	N/A	56.2014	82.276	100	92.0834	80.4451	81.1157	40.6808	11.5352	18.7424	50.1616
TGME49_309110	tRNA-specific 2-thiouridylase MNMA	MNMA	90.0752	37.1588	47.6356	57.6816	70.9641	47.8933	57.8361	100	66.8169	18.0253
TGME49_251440	troponin c, isotype gamma, putative	N/A	3.93824	16.8853	1.38834	1.45372	1.25147	1.86607	2.06457	60.6958	100	23.8504
TGME49_310560	TRP cation channel TRPPL2	TRPPL2	100	49.8342	31.3672	29.3222	38.9829	35.2169	55.5486	72.3379	54.4465	12.638
TGME49_277850	trypsin domain-containing protein	N/A	49.1133	28.334	41.5876	59.0346	57.1049	53.4301	39.8291	27.1678	10.8144	100
TGME49_324800	tryptophanyl-tRNA synthetase	N/A	40.2292	1.7381	52.5561	100	93.2612	79.0687	51.9465	9.83	25.6117	0.482119
TGME49_254110	tryptophanyl-tRNA synthetase (TrpRS1)	N/A	35.497	32.6832	41.7191	31.968	23.3022	27.7318	21.6455	54.9	100	31.9714
TGME49_288360	tryptophanyl-tRNA synthetase (TrpRS2)	N/A	28.6716	25.6527	60.3172	85.4422	68.3433	100	38.5631	4.7445	8.32758	0.299669
TGME49_295310	tubulin binding cofactor A protein	N/A	69.898	100	68.8656	73.5186	60.9188	78.5441	75.4783	83.9577	66.882	19.5829
TGME49_264950	tubulin binding cofactor c, putative	N/A	60.509	56.6277	87.7579	85.3681	69.4117	71.7657	72.0012	60.7296	29.1954	100
TGME49_500076	tubulin epsilon chain	N/A	12.0611	13.8451	5.029	6.36521	8.91209	10.9412	17.6216	1.99553	15.0482	100
TGME49_226870	tubulin gamma chain	N/A	91.2861	85.0555	100	76.7754	57.8708	67.9316	61.1847	15.6853	19.8289	29.5491
TGME49_231400	tubulin/FtsZ family, GTPase domain-containing protein	N/A	0.0343288	12.3778	13.6182	25.2831	26.959	23.2228	40.6076	100	67.5686	35.2499
TGME49_207600	tubulin/FtsZ family, GTPase domain-containing protein	N/A	22.1123	100	10.4536	12.1321	11.0339	14.335	19.1165	8.98493	7.83863	2.95949
TGME49_265080	Tubulin-tyrosine ligase family protein	N/A	89.7447	86.0117	48.5321	56.5101	62.7306	45.7959	44.5596	56.397	100	13.5096
TGME49_244500	Tubulin-tyrosine ligase family protein	N/A	100	30.1748	22.9498	26.5607	29.2416	24.1935	14.8257	2.52123	32.5453	6.6013
TGME49_278930	Tubulin-tyrosine ligase family protein	N/A	1.44993	0.260064	5.47892	16.0401	25.2551	32.9042	65.6576	100	62.2322	6.03184
TGME49_318240	Tubulin-tyrosine ligase family protein	N/A	1.56617	2.24707	4.46641	10.2916	28.4099	31.7864	100	7.94914	86.2785	48.8193
TGME49_228410	Tubulin-tyrosine ligase family protein	N/A	0.0613171	1.17884	4.87759	7.99959	18.2108	24.0489	56.8997	19.3258	68.2986	100
TGME49_307760	Tubulin-tyrosine ligase family protein	N/A	46.3303	0.568767	1.79087	1.40232	1.57933	1.18965	0.380448	9.51954	100	26.0307
TGME49_500030	tubulin-tyrosine ligase, putative	N/A	0.0401707	0	7.28446	11.0686	31.7644	35.3863	100	11.043	23.1467	1.02629
TGME49_311080	two pore calcium channel protein TPC	TPC	82.0281	68.4947	100	83.0801	86.3368	78.2987	81.0768	22.0712	13.4139	46.0239
TGME49_326200	type I fatty acid synthase	N/A	1.76382	0	0	0	15.0056	12.5599	100	0	0	0
TGME49_294820	type I fatty acid synthase, putative	N/A	0.256274	0.863382	29.9758	31.4935	51.1444	60.2829	100	22.0258	51.0842	6.20652
TGME49_204560	type I fatty acid synthase, putative	N/A	0.0209501	0.942713	1.29816	3.02971	5.8652	8.43883	27.8972	100	88.9943	2.81398
TGME49_283830	type I inorganic pyrophosphatase PPase	N/A	92.3265	3.90012	69.7647	92.4878	100	83.3263	88.3633	2.77832	5.15538	27.4176
TGME49_240575	type iib dna topoisomerase	N/A	0	0	0	0.00186425	0.0032874	0.00569502	0.00222761	64.5532	100	0.409077
TGME49_209050	Tyrosine kinase-like (TKL) protein	TKL5	83.479	58.2962	81.2461	100	78.6631	74.5444	48.9984	0.0743649	4.17154	18.6664
TGME49_301270	tyrosine kinase-like protein TKL1	TKL1	100	67.7381	95.9359	77.651	85.5886	79.1291	56.0966	2.99581	0.967341	33.061
TGME49_234970	tyrosine kinase-like protein TKL2	TKL2	100	45.6855	48.9942	47.2501	52.5652	46.5666	46.1057	0.326051	0.828144	5.31301
TGME49_253860	tyrosine kinase-like protein TKL3	TKL3	43.0965	21.1524	33.8324	35.7619	50.2478	35.541	44.023	100	92.5243	21.9136
TGME49_237210	tyrosine kinase-like protein TKL4	TKL4	64.9939	50.3905	16.6816	21.7731	19.1362	19.258	12.8572	100	98.8371	14.1892
TGME49_236240	tyrosine kinase-like protein TKL6	TKL6	24.2882	20.1188	14.1733	13.6551	15.2612	15.6664	18.4781	90.8877	100	44.4685
TGME49_239130	tyrosine kinase-like protein TKL7	TKL7	1.38708	1.70682	1.55578	1.40106	1.85687	1.9253	5.44803	100	76.7354	0.657052
TGME49_225770	tyrosine kinase-like protein TKL8	TKL8	57.9321	59.4833	100	68.1369	63.4676	73.7599	52.8077	10.2163	12.6651	35.5446
TGME49_319890	tyrosine-rich oocyst wall protein	TROWP	0.390083	0.0610403	0	0.0244987	0.0202671	0.0474103	0.0357471	0.0774533	8.36292	100
TGME49_273410	tyrosine-tRNA ligase	N/A	9.07212	7.57099	8.23777	7.93172	7.67348	8.1378	8.12682	52.8616	100	9.60207
TGME49_262960	U1 snRNP-associated protein Usp106, putative	N/A	27.9244	100	59.1817	57.837	43.3944	47.2145	18.5187	1.09028	1.72847	72.5406
TGME49_306380	U1 zinc finger protein	N/A	47.9043	9.94746	48.2602	67.2093	64.3606	58.5239	53.7513	100	69.2211	41.7698
TGME49_221980	U1 zinc finger protein	N/A	39.7034	53.8946	39.3676	49.1407	45.4396	43.2904	35.1973	86.684	100	75.3453
TGME49_236910	U2 snRNP auxiliary factor, putative	N/A	3.58227	6.73326	8.09002	7.90859	5.848	7.83671	7.82242	100	86.7706	8.66782
TGME49_234520	U2 snRNP auxilliary factor, large subunit, splicing factor subfamily protein	N/A	41.8759	54.9651	76.2845	79.7147	55.6556	61.762	52.8461	35.0933	14.9397	100
TGME49_310380	U3 small nucleolar ribonucleoprotein protein IMP4, putative	N/A	50.2378	87.6205	93.5112	100	82.8997	87.3305	40.4046	37.3734	51.9462	13.536
TGME49_311030	U3 small nucleolar RNA-associated protein 10, putative	N/A	45.4069	28.8823	79.6332	82.5372	100	79.1927	53.9579	1.11787	0.313723	3.64883
TGME49_271390	U3 small nucleolar RNA-associated protein 11, putative	UTP11	67.3028	24.982	89.692	96.458	100	86.0526	69.6491	85.1886	67.5334	72.3829
TGME49_205500	U3 small nucleolar RNA-associated protein 14, putative	UTP14	58.0165	30.3881	79.5607	82.5439	100	68.0711	46.6225	0.0479566	0.0845077	20.6336
TGME49_270960	U3 small nucleolar RNA-associated protein 25, putative	N/A	41.7609	50.9363	90.3697	97.9261	78.6351	100	52.6661	84.0556	52.5632	61.3136
TGME49_253520	U3 small nucleolar RNA-associated protein 6 protein	N/A	50.7123	29.7579	100	95.9447	94.1177	74.7843	62.6298	64.2772	54.6618	56.5748
TGME49_244100	U4/U6 small nuclear ribonucleoprotein PRP31, putative	N/A	58.9008	73.0833	89.9318	84.4336	73.9443	78.1277	60.896	14.9855	10.2641	100
TGME49_243540	U4/U6 small nuclear ribonucleoprotein PRP4, putative	N/A	48.9981	25.0279	74.0207	79.1841	70.4262	69.0086	55.5489	5.18108	4.20424	100
TGME49_275310	U4/U6.U5 small nuclear ribonucleoprotein component Snu23, putative	N/A	24.7994	27.135	38.8146	38.1708	34.4037	33.466	22.9274	5.84076	3.27728	100
TGME49_264010	U4/U6.U5 small nuclear ribonucleoprotein, putative	N/A	36.4824	37.9998	52.024	66.6481	57.3782	55.6267	48.0974	10.4866	10.3738	100
TGME49_327100	U5 small nuclear ribonuclear protein, putative	N/A	47.2406	8.86419	94.9702	87.5178	100	72.3522	75.6274	50.5136	60.3175	48.12
TGME49_205220	U5 snRNP-associated subunit, putative	N/A	6.28536	5.63665	6.68374	7.63975	7.66288	7.14217	8.17456	61.474	100	12.4637
TGME49_310860	U5 snRNP-specific protein	N/A	49.9809	25.6374	100	80.0278	70.594	75.6929	58.3836	43.4451	42.095	51.1864
TGME49_269175	U6 snRNA phosphodiesterase, putative	N/A	12.4795	13.4469	24.0131	24.4249	17.2528	18.4514	12.0777	63.8507	100	16.3736
TGME49_286560	U6 snRNA-associated Sm family protein	N/A	28.8846	100	66.9328	76.7597	56.4692	68.1464	33.5441	0.126365	0.335609	23.4441
TGME49_297140	U6 snRNA-associated sm family protein Lsm2, putative	N/A	7.90029	5.38702	15.2589	12.6723	10.4715	11.1396	9.69894	60.5343	100	16.525
TGME49_261470	U6 snRNA-associated Sm family protein LSm6, putative	N/A	28.7249	32.9653	44.7597	46.4007	35.0228	43.8909	35.6246	100	80.4051	42.3243
TGME49_272630	U6 snRNA-associated Sm family protein LSm8, putative	N/A	62.032	48.7934	76.0182	100	72.7652	85.4774	53.8606	15.1741	24.7733	2.13004
TGME49_222290	U6 snRNA-associated Sm-like protein LSm1, putative	N/A	51.0933	25.0361	44.5487	42.4201	37.9758	34.5325	39.2285	65.6735	100	65.955
TGME49_298970	U6 snRNA-associated Sm-like protein LSm3, putative	N/A	11.9546	7.44085	19.2425	20.7647	15.7981	18.6121	12.8873	65.0319	100	12.8459
