## Supplemental Table 1 for "Genome-wide Transcriptomic Analysis of T*oxoplasma gondii* Reveals Stage-specific Regulatory Programs and Metabolic Adaptations Driving Oocyst Sporulation" (part 5 of 5)

### Sheet: 1.4 (continued)
ToxoDB ID Release 68	Product Description	Gene Name	Tachyzoites	Bradyzoites	EES1	EES2	EES3	EES4	EES5	Unsporulated oocysts	Sporulating oocysts	Sporulated oocysts
TGME49_247610	U6 snRNA-associated Sm-like protein LSm5, putative	N/A	2.61099	1.67705	4.20087	4.5338	3.49031	4.03761	3.88739	60.7695	100	6.9038
TGME49_249160	UAA transporter family protein	N/A	12.1564	18.9973	15.4208	19.816	30.4048	31.0922	100	11.9308	8.69274	74.4881
TGME49_311690	UBA/TS-N domain-containing protein	N/A	87.4134	95.4113	100	92.5515	78.3611	92.911	85.7768	2.90975	1.88712	2.21592
TGME49_213870	UBA/TS-N domain-containing protein	N/A	8.23945	5.41034	7.04362	7.20906	8.28813	7.32475	11.1643	61.3726	100	5.6638
TGME49_298030	Ubiquinol-cytochrome c chaperone, putative	N/A	44.2177	56.4417	78.3174	94.4889	85.8105	100	79.9761	64.1571	48.1447	45.0833
TGME49_295690	ubiquinone/menaquinone biosynthesis methyltransferase subfamily protein	N/A	30.5939	84.2345	100	79.1117	66.5188	71.7807	45.3001	0.945937	1.48216	6.6199
TGME49_212100	ubiquitin activating enzyme UBA1	UBA1	33.4764	53.3504	60.0956	75.9906	63.2427	65.5393	41.5445	66.9343	100	23.9489
TGME49_226940	ubiquitin carboxyl-terminal hydrolase	N/A	30.4686	35.1931	92.8345	92.3714	100	81.9185	53.3141	37.0547	25.8646	2.7526
TGME49_311090	ubiquitin carboxyl-terminal hydrolase	N/A	79.9659	55.5954	100	90.1571	74.6908	78.8373	85.5111	35.2234	27.84	60.2063
TGME49_255180	ubiquitin carboxyl-terminal hydrolase	N/A	86.0399	50.0318	93.6627	77.0868	91.7671	100	85.1049	17.7945	12.0681	37.2175
TGME49_210781	ubiquitin carboxyl-terminal hydrolase	N/A	100	48.0673	7.32615	53.2323	70.2252	52.5235	57.334	39.3511	51.1683	7.23671
TGME49_309060	ubiquitin carboxyl-terminal hydrolase	N/A	72.1649	100	31.4369	40.994	44.0813	45.6502	53.2787	67.732	42.2029	17.3101
TGME49_223450	ubiquitin carboxyl-terminal hydrolase	N/A	100	42.9348	33.2363	25.9778	39.696	38.902	71.9544	18.0178	16.6964	38.5291
TGME49_221610	ubiquitin carboxyl-terminal hydrolase	N/A	59.3279	32.1547	31.2683	25.4571	26.0064	26.0975	26.8718	81.3642	33.016	100
TGME49_288510	ubiquitin carboxyl-terminal hydrolase	N/A	3.49483	6.7698	6.8664	5.39077	5.4225	6.74225	7.61084	74.5266	100	30.2551
TGME49_314840	ubiquitin carboxyl-terminal hydrolase	N/A	1.29342	0.967821	1.31774	1.24005	1.95848	1.84696	6.64141	68.93	100	2.13308
TGME49_289330	ubiquitin carboxyl-terminal hydrolase family 2 protein	N/A	47.6595	14.2155	57.1861	53.3426	67.5662	58.2907	100	50.1164	26.0921	42.7777
TGME49_277895	ubiquitin carboxyl-terminal hydrolase UBP1	UBP1	13.5564	12.1083	20.1383	13.0848	16.7727	19.6274	28.6786	100	48.2144	13.6792
TGME49_263470	ubiquitin carboxyl-terminal hydrolase UCHL3	UCHL3	25.9484	19.3043	21.99	29.3726	27.3409	33.0739	42.3723	100	83.1312	51.7081
TGME49_247240	ubiquitin carboxyl-terminal hydrolase, family 1 protein	N/A	14.924	9.97938	25.8037	19.8725	18.0071	19.6568	27.6437	100	51.4988	24.1748
TGME49_310040	ubiquitin conjugating enzyme E2, putative	N/A	34.8009	68.8564	58.3514	59.8405	45.9935	52.3398	48.2984	86.6169	100	38.8188
TGME49_263490	ubiquitin conjugating enzyme E2, putative	N/A	38.5019	14.4226	36.2082	27.6989	24.6631	25.5991	17.2079	0.122337	0.168229	100
TGME49_216130	ubiquitin conjugating enzyme E2, putative	N/A	9.38637	17.1539	12.6533	10.7197	8.28352	9.91181	8.39626	86.8087	100	26.349
TGME49_280440	ubiquitin conjugating enzyme E2, putative	N/A	9.91776	13.9415	12.4016	9.83081	7.09053	8.95672	8.09672	78.9759	100	17.3251
TGME49_295990	ubiquitin conjugating enzyme E2, putative	N/A	5.29816	3.48079	3.50205	3.36914	3.45318	3.90399	5.47479	64.4999	100	19.948
TGME49_208570	ubiquitin conjugating enzyme E2, putative	N/A	40.1478	100	0.130166	0.393506	0.724599	0.803869	1.06443	0.203601	3.74859	4.24477
TGME49_223680	ubiquitin domain-containing protein DSK2	DSK2	43.8785	61.6328	87.2887	91.4369	78.4662	92.4955	100	31.4107	19.4787	48.5458
TGME49_212820	ubiquitin family protein	N/A	36.9744	14.9149	42.1309	46.7482	57.1912	46.6508	73.3786	65.0606	27.3927	100
TGME49_254600	ubiquitin family protein	N/A	18.0848	53.2314	39.0298	32.858	24.6911	29.8738	27.1471	100	57.0227	16.7572
TGME49_240700	ubiquitin family protein	N/A	16.737	10.527	18.6478	20.1945	21.0668	22.3506	27.5949	12.5532	9.56636	100
TGME49_266970	ubiquitin family protein	N/A	100	1.10633	0.259264	0.540256	0.622303	0.839	0.306854	24.3633	36.155	42.701
TGME49_258720	Ubiquitin family protein, putative	N/A	17.8199	71.4265	16.0658	20.9808	14.6661	17.3562	9.11002	9.62618	9.29016	100
TGME49_285700	ubiquitin fusion degradation protein UFD1AP	UFD1AP	82.6034	100	57.3378	69.4387	61.8918	63.6147	45.1322	0.853756	0.954686	1.88418
TGME49_270530	ubiquitin fusion degradation protein UFD1CY	UFD1CY	8.89252	10.0512	6.30895	6.65549	6.24675	7.18127	9.59539	73.2391	100	21.505
TGME49_263210	ubiquitin interaction motif domain-containing protein	N/A	22.7561	19.2391	35.2187	30.7219	44.3637	39.7324	94.9795	51.4973	47.4015	100
TGME49_223960	ubiquitin interaction motif family protein	N/A	53.7143	27.4047	51.7581	49.2559	50.0232	49.8094	71.3652	93.9031	100	40.8529
TGME49_294360	ubiquitin specific protease 39 isoform 2, putative	N/A	76.304	54.843	78.5526	87.6234	82.0664	77.4287	68.6183	67.3904	59.8161	100
TGME49_248460	ubiquitin, putative	N/A	41.0451	100	12.6636	19.0334	18.1262	18.8943	6.43694	4.25121	12.6145	84.8017
TGME49_290290	ubiquitin-activating enzyme E1 family protein	N/A	100	49.2481	72.3354	75.7234	69.5488	72.0129	82.3255	49.2709	24.2987	49.2008
TGME49_211390	ubiquitin-activating enzyme, putative	N/A	38.9248	22.7552	100	68.4448	63.8198	65.8326	49.4891	52.2329	72.3851	2.00586
TGME49_500301	ubiquitin-associated domain-containing protein	N/A	53.0379	41.1422	40.8382	47.1129	65.5245	48.2089	100	49.4235	34.5915	86.0478
TGME49_304770	ubiquitin-conjugating enzyme subfamily protein	N/A	60.8752	41.9628	93.2668	99.4768	80.8843	100	94.8589	37.0854	37.2085	71.4192
TGME49_319870	ubiquitin-conjugating enzyme subfamily protein	N/A	70.186	46.9829	100	92.0339	79.7003	85.4089	79.6829	80.3204	69.9741	43.4516
TGME49_208780	ubiquitin-conjugating enzyme subfamily protein	N/A	46.8277	60.3288	74.0089	78.676	52.311	63.95	41.1539	15.2781	10.2812	100
TGME49_202820	ubiquitin-conjugating enzyme subfamily protein	N/A	100	36.831	68.3934	66.3991	55.7415	70.5754	62.5076	16.3484	24.4486	25.4107
TGME49_251640	ubiquitin-conjugating enzyme subfamily protein	N/A	100	14.1615	52.6578	42.2191	46.0437	40.6097	37.4515	17.322	26.1548	18.5869
TGME49_278670	ubiquitin-conjugating enzyme subfamily protein	N/A	25.5012	33.022	19.4897	20.4119	18.2349	19.4699	18.4057	79.8006	100	92.1349
TGME49_259090	ubiquitin-conjugating enzyme subfamily protein	N/A	30.7517	18.9654	7.70903	7.84931	10.638	7.53434	13.3069	76.7051	100	71.7258
TGME49_235450	ubiquitin-conjugating enzyme subfamily protein	N/A	12.0465	10.2262	7.45219	6.96474	6.62426	7.18905	8.75664	74.7867	100	12.5171
TGME49_300040	ubiquitin-conjugating enzyme subfamily protein	N/A	42.9488	24.2548	1.13778	0.860383	1.19757	1.57837	4.0791	49.9104	100	60.3114
TGME49_311110	ubiquitin-fold modifier 1	UFM1	27.7322	30.2236	54.4078	40.576	33.5865	39.8273	33.039	47.6734	42.6348	100
TGME49_231940	ubiquitin-like modifier-activating enzyme UBA5	UBA5	10.1618	8.52843	15.2502	12.2253	9.61411	12.3054	11.7515	44.8856	100	3.36011
TGME49_214470	ubiquitin-like protease ULP1	ULP1	45.2166	31.8787	44.1498	41.7424	38.3588	35.1571	40.7464	32.6794	36.6265	100
TGME49_233200	ubiquitin-like protein URM1	URM1	24.2822	29.2904	54.4883	44.1685	33.3312	39.6785	25.9008	80.1679	100	48.6187
TGME49_500337	ubiquitin-like protein, putative	N/A	35.1031	81.1782	34.6358	34.5231	39.775	45.0061	81.2949	26.3281	19.8917	100
TGME49_262160	ubiquitin-like protein, putative	N/A	0.885676	26.1071	1.40571	12.3605	25.4253	50.8411	100	5.67062	7.13627	78.1306
TGME49_263420	ubiquitin-specific protease USP4	USP4	32.3798	30.1802	59.6058	44.0923	36.0841	35.5955	30.1901	3.79408	3.76081	100
TGME49_280490	U-box domain-containing protein	N/A	100	88.7274	90.9808	69.841	66.5622	73.5049	84.7441	13.9852	7.541	87.192
TGME49_220500	UBX domain-containing protein	N/A	10.3426	15.5389	10.809	8.18363	7.18307	9.00795	9.83218	86.6725	100	26.9358
TGME49_288340	UBX domain-containing protein	N/A	2.81659	2.6282	2.2838	2.16384	2.44462	2.44907	5.1542	66.1363	100	7.59794
TGME49_225880	UDP-glucose 4-epimerase	N/A	3.98334	4.73791	4.46269	6.29164	7.30881	12.807	53.7192	100	70.1056	15.2584
TGME49_207070	UDP-N-acetylglucosamine transferase subunit ALG14, putative	N/A	96.4466	100	74.7284	72.1707	80.2677	66.2351	56.6931	64.0503	40.9883	61.1283
TGME49_218200	UDP-sugar pyrophospharylase	N/A	6.24127	5.69169	17.669	17.6403	23.9281	23.0734	51.6963	78.4077	100	31.3285
TGME49_213830	Ufm1-conjugating enzyme 1	UFC1	50.0748	41.5304	82.9695	74.695	57.0978	73.7637	65.72	31.0046	24.7072	100
TGME49_216020	Ufm1-specific protease UFSP	UFSP	85.4191	41.4993	100	88.9593	93.2152	78.9172	77.0789	0	0.104409	12.0672
TGME49_235750	ULK kinase	N/A	41.0809	12.9379	75.3667	73.5114	73.2803	76.1172	59.1999	22.8003	13.4453	100
TGME49_316150	ULK kinase	N/A	74.603	58.373	0.903848	3.96247	8.35102	9.91751	41.592	69.9203	42.5117	100
TGME49_255710	ULK kinase	N/A	0.832737	0.234874	0.114694	0.0935863	0.145385	0.605825	1.11127	78.8173	100	39.5864
TGME49_251510	Ulp1 protease family, C-terminal catalytic domain-containing protein	N/A	48.8668	49.006	69.1432	55.5768	57.6096	59.0313	33.087	7.24992	10.288	100
TGME49_265190	Ulp1 protease family, C-terminal catalytic domain-containing protein	N/A	40.605	23.2447	31.6031	26.7232	31.1932	33.6392	41.2202	100	96.7542	50.596
TGME49_257740	UMP-CMP kinase	N/A	72.8029	63.5536	100	93.0583	67.4115	74.7504	46.1059	34.7144	69.9464	10.9968
TGME49_255270	UNC-50 protein UNC1	UNC1	35.9887	80.1951	22.041	28.1404	29.0419	35.0738	45.9483	53.9124	100	57.1437
TGME49_316770	undecaprenyl diphosphate synthase	N/A	8.77642	15.0926	10.3396	8.91285	6.09782	7.4981	6.15019	60.4295	100	32.4965
TGME49_294870	universal stress family protein	N/A	75.9252	64.5405	33.4319	39.3779	43.5637	41.1706	59.5519	2.365	1.68917	100
TGME49_312480	uracil phosphoribosyltransferase FUR1, putative	N/A	13.8242	21.6498	90.5989	100	83.036	88.3928	38.1773	2.20945	2.21595	3.33577
TGME49_307650	uracil-DNA glycosylase	N/A	12.5219	16.3092	15.5552	14.5547	13.1372	16.2311	18.4395	100	81.6517	35.3661
TGME49_316700	uridine kinase	N/A	6.57734	13.4707	2.38729	2.25211	3.28029	3.63739	11.1437	56.7823	100	3.20823
TGME49_289940	uroporphyrinogen decarboxylase	UROD	38.189	40.5358	95.4236	100	72.8991	78.0936	45.3087	1.03539	1.09498	40.2372
TGME49_285760	U-snRNP-associated cyclophilin family protein	N/A	46.1274	20.1722	100	87.7269	85.8431	89.2777	73.9214	8.27683	9.19732	98.0366
TGME49_289120	Uso1-like protein ULP1	ULP1	75.5064	41.4143	76.9007	59.7781	72.9041	72.9288	100	79.7363	54.5244	37.1433
TGME49_203370	Utp12 domain-containing protein	N/A	39.6492	19.3703	56.1916	100	91.0138	85.0275	48.682	1.62127	0.798173	60.4708
TGME49_264780	UTP-glucose-1-phosphate uridylyltransferase subfamily protein	N/A	100	51.7671	77.0384	85.1467	84.9568	79.6272	94.8489	64.4958	48.1008	26.792
TGME49_295340	UV excision repair protein Rad23 protein	N/A	50.1932	52.8329	73.1979	79.9138	73.0107	68.807	76.6854	39.1308	57.1118	100
TGME49_277550	UvrD/REP helicase domain-containing protein	N/A	40.7223	56.3156	47.2779	38.1405	43.9122	51.8713	67.6131	100	47.7924	3.20764
TGME49_228200	vacuolar (h+)-atpase g subunit protein	N/A	4.30397	6.19787	3.60528	3.6207	3.9684	3.80247	6.31669	58.3349	100	8.74431
TGME49_208590	vacuolar ATP synthase subunit 54kD, putative	N/A	38.8754	41.2935	52.1377	55.6804	49.8379	48.497	45.4066	10.0596	6.7889	100
TGME49_256970	vacuolar ATP synthase subunit A, putative	N/A	10.5264	10.9802	21.6369	17.7372	14.5444	15.389	13.8152	53.9879	100	13.3797
TGME49_219800	vacuolar ATP synthase subunit b, putative	N/A	76.0115	78.7914	100	98.5008	98.8979	88.9699	92.07	2.26312	2.98598	60.4435
TGME49_315620	vacuolar ATP synthase subunit C, putative	N/A	37.0801	29.7655	37.6771	38.4521	36.5642	38.0492	34.5666	100	85.8782	16.4284
TGME49_259010	vacuolar ATP synthase subunit d, putative	N/A	42.7076	20.1823	42.5821	43.6519	39.4726	39.3177	40.744	56.657	100	20.7296
TGME49_305290	vacuolar atp synthase subunit e, putative	VHE	45.0728	86.4746	69.8742	64.1269	57.9322	61.7919	63.2871	3.09311	2.70086	100
TGME49_310960	vacuolar atp synthase subunit f, putative	N/A	20.8525	48.8855	36.4408	33.2748	25.8355	31.2071	27.6334	100	90.1596	45.6677
TGME49_246560	vacuolar ATP synthase subunit g, putative	VHG	51.623	64.9305	100	85.0428	69.1977	81.0878	58.9858	22.7596	35.3119	47.8028
TGME49_212310	vacuolar ATP synthetase	N/A	29.2264	36.5773	53.2037	56.6769	46.5701	52.444	42.4159	100	98.211	14.4025
TGME49_207960	vacuolar fusion protein CCZ1, putative	N/A	56.3998	50.1796	28.0051	33.3325	32.2233	29.9885	43.324	46.9588	40.1147	100
TGME49_266800	vacuolar iron transporter VIT	VIT	22.8379	23.7513	23.8229	22.1738	16.5994	18.5508	12.7297	57.8677	100	63.0117
TGME49_500271	vacuolar protein 8, putative	N/A	0.024604	0.228003	0.321438	0.885113	1.93708	2.81511	5.85207	14.296	21.8068	100
TGME49_320670	vacuolar protein sorting 16, putative	VPS16	13.1551	7.11791	3.90686	4.24822	5.56085	4.34748	10.4267	70.7816	100	13.8955
TGME49_252490	vacuolar protein sorting 29, putative	N/A	5.23902	3.49467	6.16223	5.44134	5.26555	5.63988	8.482	78.2098	100	7.99291
TGME49_230220	vacuolar protein sorting-associated protein 11	VPS11	31.1242	13.5196	25.3668	13.3239	14.6301	14.494	22.5152	98.8436	100	11.6306
TGME49_291180	vacuolar protein sorting-associated protein 13, putative	VPS13	83.1133	36.7437	18.1792	20.4339	26.822	23.6395	39.0326	67.0463	39.9605	100
TGME49_289730	vacuolar protein sorting-associated protein 18	VPS18	67.8254	66.7375	65.7881	55.7146	53.5399	56.9442	66.5228	100	56.2623	79.8771
TGME49_263500	vacuolar protein sorting-associated protein 26, putative	N/A	10.0524	4.57028	11.0412	10.4099	9.40096	10.8158	15.2281	69.7807	100	8.60486
TGME49_256910	vacuolar protein sorting-associated protein 31, putative	VPS31	0.647041	0.139719	0.219417	0.319033	0.648014	0.696226	4.51437	67.2157	100	0.770753
TGME49_248310	vacuolar protein sorting-associated protein 32, putative	VPS32	0.539851	0.506407	0.594766	0.549125	0.710901	0.945653	3.37218	51.7679	100	1.25886
TGME49_315530	vacuolar protein sorting-associated protein 39	VPS39	67.887	63.5271	66.1259	47.9378	49.1738	50.6885	63.0626	100	89.8153	10.4765
TGME49_224270	vacuolar protein sorting-associated protein 41	VPS41	5.81049	4.2742	4.12259	3.47918	4.62717	4.91498	7.27858	100	77.6903	11.5594
TGME49_271060	vacuolar protein sorting-associated protein 45	VPS45	46.366	34.6597	88.4224	76.5904	67.675	82.9139	92.9108	13.7438	10.1474	100
TGME49_315350	vacuolar protein sorting-associated protein 46, putative	VPS46	0	0	0.25434	0.404865	0.614046	0.887546	3.45048	60.6836	100	1.05151
TGME49_297230	vacuolar protein sorting-associated protein 53	VPS53	100	45.0272	51.0711	46.9462	56.8919	46.9474	71.1697	23.5746	18.4399	44.7455
TGME49_289520	vacuolar protein sorting-associated protein 8	VPS8	100	82.7622	69.2935	52.6283	59.5486	62.9767	82.7364	46.3938	30.4257	31.5721
TGME49_230140	vacuolar protein sorting-associated protein 9	VPS9	10.899	0.369393	7.60906	6.92815	6.98761	7.01093	12.4037	100	86.2951	4.90955
TGME49_291170	vacuolar protein sorting-associated protein IST1, putative	N/A	0.338745	0.701073	0.179508	0.298974	0.492583	0.75276	2.7105	57.3538	100	1.15616
TGME49_295000	vacuolar protein sorting-associated protein VPS33	VPS33	95.364	100	49.2502	60.2008	66.9447	54.8	90.3866	79.8225	44.6544	48.7413
TGME49_315680	vacuolar protein sorting-associated protein vps4, putative	N/A	3.47811	3.1065	2.20588	1.86412	2.07352	1.85635	3.7671	66.999	100	1.40467
TGME49_242660	vacuolar sorting protein 35, putative	N/A	15.6586	15.2109	16.3611	14.6251	13.0999	13.4228	19.1643	100	74.3075	42.5769
TGME49_298630	vacuolar transporter chaperone VTC2	vtc2	44.355	67.9962	17.0817	28.6134	29.1797	29.0936	28.6053	70.2049	43.3616	100
TGME49_299080	vacuolar transporter chaperone VTC4	VTC4	57.6587	35.8306	33.365	40.9355	40.422	38.2527	38.4569	12.7343	7.7125	100
TGME49_253290	valyl-tRNA synthetase	N/A	65.4109	31.843	100	76.8142	67.1177	74.9987	56.3121	2.69216	2.80986	19.2969
TGME49_306350	variable surface lipoprotein	N/A	72.1552	100	8.26158	11.183	12.2766	9.02766	5.44974	40.7552	75.769	69.19
TGME49_291310	V-ATPase subunit c' proteolipid, putative	N/A	31.5505	33.2868	41.2302	39.6395	36.5803	35.1344	35.4772	79.6799	100	5.03017
TGME49_278160	vesicle transport v-snare protein	N/A	4.20578	10.1902	4.44739	4.4768	4.26759	4.6188	8.01322	65.4825	100	5.99617
TGME49_246610	vesicle-associated membrane protein VAMP4	N/A	43.4285	29.5776	24.573	31.6046	34.6753	30.5768	32.8092	72.9153	53.3222	100
TGME49_230430	vesicle-associated membrane protein, putative	N/A	69.7132	19.7732	26.8806	28.6877	25.714	31.3991	27.7861	38.0091	27.1521	100
TGME49_216030	VHS domain-containing protein	N/A	66.6893	54.0402	100	71.9157	80.5865	75.7257	91.3999	32.8745	14.4842	80.7064
TGME49_252510	Vid27 domain-containing protein	N/A	5.2769	7.48696	6.17754	7.90724	10.1403	11.5662	38.5941	100	59.0382	41.9926
TGME49_249760	vitamin k epoxide reductase family protein	N/A	1.65597	6.77175	3.26992	3.71841	3.60833	4.15521	6.72072	100	92.5262	12.6969
TGME49_203720	vitamin k epoxide reductase family protein	N/A	5.43911	11.0698	0.886737	1.02889	1.29039	2.00351	5.80073	85.2233	71.9022	100
TGME49_279340	VMA21-like domain containing protein	N/A	32.1396	100	38.5354	32.3005	21.9983	33.6482	17.7953	54.6776	29.4182	35.5144
TGME49_263300	voltage-dependent anion-selective channel protein	VDAC	25.0196	18.3655	44.4962	40.5485	31.1634	33.0792	23.7696	57.8517	100	2.70465
TGME49_259670	von Willebrand factor type A domain-containing protein	N/A	0.0473283	0.0193506	0.948841	0.495295	1.329	1.67918	4.57195	2.11391	16.2096	100
TGME49_232080	VPS13 domain-containing protein	N/A	100	77.2114	88.7513	81.2531	97.6805	86.8268	68.7838	0.828527	3.65294	52.0973
TGME49_210700	VPS13 domain-containing protein	N/A	67.0686	97.1083	26.4235	18.1091	19.7231	22.407	18.8217	70.2924	92.5112	100
TGME49_306020	VPS13 domain-containing protein	N/A	23.2668	22.7059	8.42568	9.71574	15.2426	10.8919	16.5256	100	67.6745	14.6874
TGME49_313630	VPS13 domain-containing protein	N/A	8.70697	7.18771	5.39754	5.04847	7.30135	6.7919	7.97681	73.2983	100	2.63809
TGME49_310190	VPS15-like kinase	VPS15	100	67.1382	31.4581	40.9711	50.0524	49.1022	78.2632	49.1562	23.7903	28.2919
TGME49_305560	Vps51/Vps67 protein	N/A	100	2.51127	28.3536	53.1667	66.0845	45.0394	57.3438	3.50778	33.7096	26.8941
TGME49_258832	Vps52 / Sac2 family protein	N/A	76.8249	19.8264	46.9076	47.9204	48.8231	50.693	57.4925	65.4053	100	59.8636
TGME49_295330	Vps54 family protein	N/A	85.6944	39.3703	63.0669	59.6204	70.5776	57.3949	65.4746	10.1328	8.66735	100
TGME49_281570	VPS9 domain-containing protein	N/A	16.9656	25.1237	9.85997	7.56584	8.72536	8.25631	10.1926	76.387	100	2.24808
TGME49_247790	VRR-NUC domain-containing protein	N/A	100	66.7689	47.5628	44.2891	50.7986	50.0628	33.5744	47.3523	66.9516	1.71799
TGME49_251470	V-type ATPase V0 subunit e, putative	N/A	5.66922	5.05212	5.38993	5.91153	5.09959	5.44498	5.81959	55.2029	100	16.9021
TGME49_281920	V-type ATPase, D subunit protein	N/A	60.8293	83.4879	92.7193	86.0969	75.8233	79.3182	73.8797	41.8359	32.2117	100
TGME49_248670	V-type H(+)-translocating pyrophosphatase VP1	N/A	21.3233	35.3637	10.358	9.77632	11.5613	14.0595	19.0669	61.0509	100	43.4403
TGME49_232830	V-type proton ATPase subunit a1	VHA1	28.9582	49.4038	32.758	32.1347	28.6344	30.0078	22.5089	60.8044	92.2238	100
TGME49_290720	V-type proton ATPase subunit a2, putative	VHa2	31.253	14.968	22.5477	20.0756	22.1521	19.8168	32.1932	100	63.3891	10.8864
TGME49_247520	WAVE complex interacting protein WIP	WIP	100	35.5748	0.101482	0.234316	0.212658	0.338461	0.375086	0.422852	4.89165	12.0047
TGME49_239590	WD domain, G-beta repeat-containing protein	N/A	65.5971	45.304	88.6798	100	91.9888	89.3391	55.1924	10.698	7.25577	91.3363
TGME49_311870	WD domain, G-beta repeat-containing protein	N/A	41.9095	56.3243	85.8533	100	82.3777	78.0117	42.6933	23.4612	16.8835	81.5021
TGME49_214200	WD domain, G-beta repeat-containing protein	N/A	55.0602	47.3143	72.4594	100	94.3632	85.0833	51.2827	12.2581	6.60066	7.79871
TGME49_310410	WD domain, G-beta repeat-containing protein	N/A	37.7096	67.8064	71.3198	100	82.7371	83.4357	42.3989	6.45219	8.64545	19.905
TGME49_289550	WD domain, G-beta repeat-containing protein	N/A	69.5875	48.5696	55.8765	100	93.4949	80.5962	64.9274	16.9135	13.6597	60.8422
TGME49_240850	WD domain, G-beta repeat-containing protein	N/A	55.7576	84.5288	15.0031	100	90.1298	79.8605	47.0754	0.935142	1.88924	18.2306
TGME49_272040	WD domain, G-beta repeat-containing protein	N/A	59.1061	65.4855	98.872	99.2072	100	95.0117	58.309	0	0.696365	9.42731
TGME49_210390	WD domain, G-beta repeat-containing protein	N/A	62.2048	40.9386	59.6932	96.8579	100	90.3426	54.1091	42.3226	25.4339	22.3261
TGME49_232380	WD domain, G-beta repeat-containing protein	N/A	35.0271	18.5306	63.2768	96.365	100	79.3461	53.336	52.4388	31.8172	3.7108
TGME49_310310	WD domain, G-beta repeat-containing protein	N/A	46.0596	25.8227	77.8529	93.956	100	69.6982	62.573	15.8726	9.13274	43.9284
TGME49_315140	WD domain, G-beta repeat-containing protein	N/A	31.2753	17.2201	89.8147	93.0307	100	78.1015	50.6496	1.28707	2.51678	17.1805
TGME49_230030	WD domain, G-beta repeat-containing protein	N/A	60.6763	55.9289	72.0074	91.0388	80.0248	60.5743	55.8064	97.3801	85.3615	100
TGME49_293700	WD domain, G-beta repeat-containing protein	N/A	50.6363	100	60.9523	83.6455	67.2951	59.6947	32.5042	6.21687	6.97838	77.7865
TGME49_294250	WD domain, G-beta repeat-containing protein	N/A	62.0132	78.1048	100	82.2501	73.4824	84.5297	88.5099	5.68336	4.15207	52.4682
TGME49_213710	WD domain, G-beta repeat-containing protein	N/A	58.7702	100	98.0987	80.2185	75.9571	63.3139	40.2089	8.65225	28.644	57.0735
TGME49_231280	WD domain, G-beta repeat-containing protein	N/A	100	70.0447	69.9958	76.1483	85.1126	72.6663	90.7747	64.3789	38.2683	26.8448
TGME49_242610	WD domain, G-beta repeat-containing protein	N/A	35.6575	31.3441	100	75.9878	65.9751	65.0013	34.8808	11.5646	8.52243	57.2052
TGME49_248290	WD domain, G-beta repeat-containing protein	N/A	100	72.4066	76.0201	72.9849	86.9164	79.4723	76.9013	0.467172	1.30579	1.59097
TGME49_319910	WD domain, G-beta repeat-containing protein	N/A	100	73.4876	46.5454	71.2729	62.6619	62.9494	91.5784	34.3062	12.6799	8.07533
TGME49_213060	WD domain, G-beta repeat-containing protein	N/A	29.6828	20.9233	43.4345	61.2694	88.58	59.2361	69.4614	100	98.8687	31.3258
TGME49_263360	WD domain, G-beta repeat-containing protein	N/A	82.6319	50.5191	51.5129	55.5245	53.5559	47.4406	64.7148	98.7433	100	66.9899
TGME49_273800	WD domain, G-beta repeat-containing protein	N/A	100	33.6213	50.8896	54.7389	71.2447	65.9089	92.7154	5.25292	5.35509	8.69235
TGME49_255870	WD domain, G-beta repeat-containing protein	N/A	39.5313	47.4772	55.5877	54.1432	43.5785	54.1039	51.5775	92.1403	71.0337	100
TGME49_281480	WD domain, G-beta repeat-containing protein	N/A	100	45.2127	45.2358	52.303	52.2478	45.9904	75.6128	11.7382	11.919	71.0939
TGME49_262650	WD domain, G-beta repeat-containing protein	N/A	76.7417	20.7676	45.764	51.103	71.7887	50.7209	100	9.1945	27.2472	0.482141
TGME49_262410	WD domain, G-beta repeat-containing protein	N/A	100	60.0967	44.5094	49.4795	63.9904	55.8369	79.355	7.40032	12.1927	73.8283
TGME49_257560	WD domain, G-beta repeat-containing protein	N/A	15.1207	24.7058	36.7317	42.4601	42.877	38.5265	46.6725	88.1708	64.5861	100
TGME49_278280	WD domain, G-beta repeat-containing protein	N/A	100	70.2566	39.7796	39.5861	41.2021	44.3385	61.2618	34.2499	32.154	59.4173
TGME49_319570	WD domain, G-beta repeat-containing protein	N/A	37.9624	44.0017	34.4054	36.827	32.717	27.9415	30.3653	81.3351	60.7111	100
TGME49_258520	WD domain, G-beta repeat-containing protein	N/A	0.0315037	0.117721	17.0972	35.8788	41.0121	49.1002	88.5324	58.0129	100	64.2726
TGME49_209300	WD domain, G-beta repeat-containing protein	N/A	3.01153	10.2569	18.7608	33.3925	39.9951	50.8573	100	10.9902	9.00677	67.0011
TGME49_269770	WD domain, G-beta repeat-containing protein	N/A	14.3681	13.9834	26.1359	33.2214	30.7552	28.5017	17.061	81.4492	100	5.08133
TGME49_243740	WD domain, G-beta repeat-containing protein	N/A	2.76928	28.3858	10.3038	29.3391	35.42	49.0907	100	26.0691	29.4913	46.6554
TGME49_500185	WD domain, G-beta repeat-containing protein	N/A	10.7795	24.5551	12.3105	28.8809	43.9994	46.9404	100	10.3846	22.3945	32.3363
TGME49_209520	WD domain, G-beta repeat-containing protein	N/A	51.7225	29.7715	31.5377	28.5697	26.9028	30.2163	27.5512	31.548	43.4646	100
TGME49_201710	WD domain, G-beta repeat-containing protein	N/A	14.9708	0.7351	22.2606	26.2615	26.1191	21.1647	16.5675	87.4271	100	21.9548
TGME49_254480	WD domain, G-beta repeat-containing protein	N/A	15.8068	5.57522	23.0404	22.4827	22.0167	17.4135	13.1601	100	96.7253	6.06184
TGME49_253060	WD domain, G-beta repeat-containing protein	N/A	23.0827	5.00063	3.50373	20.6337	20.9899	18.2319	16.5145	100	46.6131	1.84443
TGME49_227440	WD domain, G-beta repeat-containing protein	N/A	18.3165	37.5177	19.934	19.3666	16.7052	17.2423	17.8112	100	60.1894	98.5116
TGME49_218290	WD domain, G-beta repeat-containing protein	N/A	0.0860238	0.138934	6.70832	19.0493	28.1605	32.6859	70.1792	33.3925	100	15.0612
TGME49_268250	WD domain, G-beta repeat-containing protein	N/A	17.444	0.669928	11.1102	18.3275	21.0553	15.6215	17.0996	82.4884	100	39.2342
TGME49_200280	WD domain, G-beta repeat-containing protein	N/A	22.641	19.2498	13.7581	13.4865	14.2943	14.27	19.8938	100	88.9961	56.4173
TGME49_228400	WD domain, G-beta repeat-containing protein	N/A	15.1067	23.339	10.9165	11.6152	10.2076	11.6562	15.6892	100	89.989	36.3463
TGME49_219450	WD domain, G-beta repeat-containing protein	N/A	1.75542	1.09587	5.38165	8.83832	25.9144	39.0891	100	14.3635	26.7331	9.40886
TGME49_310910	WD domain, G-beta repeat-containing protein	N/A	17.4261	100	13.1876	8.01962	10.414	12.4406	17.1417	15.9786	8.80921	4.6815
TGME49_500358	WD domain, G-beta repeat-containing protein	N/A	0.0261153	0.137556	2.11773	6.29287	14.0855	18.3306	38.5167	98.9372	100	2.3511
TGME49_265205	WD domain, G-beta repeat-containing protein	N/A	3.50792	27.1552	4.44177	6.25751	16.5254	20.3214	48.4047	57.3018	100	13.1627
TGME49_249460	WD domain, G-beta repeat-containing protein	N/A	10.5258	2.69072	5.60201	6.08095	5.73946	5.91425	8.42061	100	65.2699	13.602
TGME49_313280	WD domain, G-beta repeat-containing protein	N/A	3.86888	3.59164	4.31638	5.28898	5.2735	5.39629	7.41546	78.9751	100	12.4761
TGME49_243240	WD domain, G-beta repeat-containing protein	N/A	2.67812	100	12.4812	4.74213	3.4378	4.02733	2.28602	1.61005	1.26227	18.6623
TGME49_269900	WD domain, G-beta repeat-containing protein	N/A	6.04023	11.4795	2.22703	2.01688	2.48624	3.03497	6.88035	82.9788	100	11.8078
TGME49_201850	WD domain, G-beta repeat-containing protein	N/A	0.624003	0.719964	0.231317	0.479451	0.682801	1.00967	3.92423	67.1036	100	9.73812
TGME49_204510	WD domain, G-beta repeat-containing protein	N/A	1.37257	0.36657	0.0741725	0.300773	0.445728	0.865207	3.35689	65.9666	100	2.29948
TGME49_256865	WD repeat domain 35 family protein	N/A	3.25124	23.6805	6.91764	23.4345	41.4099	47.1593	100	6.61609	47.3491	21.0425
TGME49_238140	WD repeat-containing protein	N/A	100	68.6667	98.9117	90.4282	93.1926	87.4887	65.9499	29.6059	37.6927	12.1128
TGME49_288250	WD repeat-containing protein	N/A	55.2947	2.88179	100	82.5859	96.324	82.7117	72.9695	34.4914	20.4354	11.4733
TGME49_225090	WD repeat-containing protein	N/A	97.6435	61.381	100	81.7913	94.5993	97.1877	85.029	52.2826	17.6415	11.0471
TGME49_254500	WD repeat-containing protein	N/A	31.2255	50.781	37.5069	64.2863	58.5157	68.7481	45.0016	100	54.0095	13.6426
TGME49_217730	WD repeat-containing protein	N/A	100	55.4405	53.4347	51.778	79.677	54.9109	74.2399	0.94456	2.01566	8.91118
TGME49_500113	WD repeat-containing protein	N/A	1.73803	19.5594	45.9064	46.509	52.5552	62.3008	100	2.66625	4.8401	29.642
TGME49_268350	WD repeat-containing protein	N/A	60.0029	3.36708	35.216	39.5526	34.9074	41.909	55.529	100	99.6467	43.7737
TGME49_500325	WD repeat-containing protein	N/A	19.043	24.3734	31.4215	35.9303	56.4317	48.5111	100	0.217306	0.255336	0.395795
TGME49_297460	WD repeat-containing protein	N/A	18.7428	30.0832	35.4038	34.2374	29.295	31.7733	31.085	100	45.4674	42.3124
TGME49_500188	WD repeat-containing protein	N/A	0.115894	0.443429	18.5603	25.4807	38.2868	48.0178	100	4.50656	17.4605	5.4314
TGME49_240980	WD repeat-containing protein	N/A	53.2964	37.6004	28.4882	23.4359	26.3698	27.5821	41.0415	45.5695	34.519	100
TGME49_500237	WD repeat-containing protein	N/A	0.815484	0.418234	6.18809	17.9404	38.4537	42.6383	100	53.8893	51.8484	6.02317
TGME49_313350	WD repeat-containing protein	N/A	11.5924	15.9928	17.1459	13.4743	10.5048	11.9874	7.57544	49.9036	100	50.8493
TGME49_500379	WD repeat-containing protein	N/A	3.79052	15.1307	1.81863	9.96606	29.9487	35.771	100	60.6718	50.0091	22.6611
TGME49_500153	WD repeat-containing protein	N/A	0.0945908	0	1.51891	5.86219	12.2064	18.8283	40.3445	69.5557	100	3.44748
TGME49_242700	WD repeat-containing protein	N/A	9.63587	9.80652	0.465143	0.261321	0.67966	1.0553	4.85116	100	95.7919	13.3512
TGME49_500291	WD repeat-containing protein 19, putative	N/A	0.505689	16.5661	30.7747	43.2677	54.6313	48.2212	100	12.2736	73.1955	74.5216
TGME49_253550	WD repeat-containing protein 92, putative	N/A	0.0721177	0.234808	23.8319	43.7168	43.7113	61.1652	100	21.0893	25.8431	2.21426
TGME49_234610	WD-40 repeat protein	N/A	37.8333	25.6253	31.749	40.9541	37.7097	29.815	19.5701	0.580151	0.390091	100
TGME49_290850	WD-40 repeat protein	N/A	15.4452	13.3516	13.056	13.2743	10.0539	11.4289	8.33819	26.1439	18.2184	100
TGME49_277930	WD40 repeat-containing protein	N/A	18.602	4.94221	1.79873	3.02952	6.13622	7.35489	19.357	91.7774	100	2.97351
TGME49_216980	WDR8 protein isoform 3 family protein	N/A	70.1171	60.5304	100	86.5657	81.1368	75.7301	83.6323	25.3778	16.9822	6.74479
TGME49_273690	Wee kinase	N/A	25.1912	45.7433	45.4683	40.7731	36.3164	37.6692	47.7151	71.8164	63.9714	100
TGME49_251670	werner helicase interacting protein 1, putative	N/A	44.5613	42.0468	28.999	24.9752	26.0365	21.7185	33.4692	100	88.0652	37.7849
TGME49_230400	WIP-related protein domain-containing protein WPDP	N/A	4.32566	2.42448	1.79773	1.65398	2.25985	2.08138	6.91189	69.7248	100	4.21382
TGME49_270710	WW domain binding protein 11	N/A	29.4565	23.7891	35.0027	36.2237	34.8353	34.4219	37.6726	13.1763	9.68388	100
TGME49_500309	WW domain-containing protein	CEP164	9.49422	22.0798	24.3107	21.8619	43.3933	49.0185	100	4.27847	2.3897	2.25165
TGME49_215440	WWE domain-containing protein	N/A	16.1642	34.9559	1.86401	2.85337	2.99229	3.10176	1.68176	0.139856	0.342988	100
TGME49_305240	XPA binding protein 2 family protein	N/A	30.0192	22.7943	45.6129	45.4434	43.4328	41.8843	42.6925	33.1888	14.2305	100
TGME49_233090	XPG N-terminal domain-containing protein	N/A	96.8651	16.0816	100	75.2177	85.1674	74.4968	85.3286	30.0785	30.7793	7.22373
TGME49_212250	XPG N-terminal domain-containing protein	N/A	19.779	22.8982	19.8369	19.5081	17.0651	17.7892	14.6853	67.8466	100	40.8452
TGME49_268560	XPG N-terminal domain-containing protein	N/A	17.3165	17.4294	10.434	10.6973	10.7567	11.1925	9.85454	11.3114	15.8301	100
TGME49_277150	XPG N-terminal domain-containing protein	N/A	5.08062	4.13529	4.81523	3.50752	3.34406	3.45055	5.50871	60.997	100	1.40902
TGME49_316480	XRN 5'-3' exonuclease N-terminus protein	N/A	45.6268	3.06904	41.2105	66.0711	79.5576	62.271	100	19.1152	7.40338	27.1254
TGME49_242830	XRN 5'-3' exonuclease N-terminus protein	N/A	27.6603	5.14849	43.2843	42.2377	47.7868	46.408	100	13.5844	8.44938	19.547
TGME49_268630	YagE family protein	N/A	6.7055	13.1961	17.6215	12.3344	9.1701	13.2133	9.6553	73.2985	100	17.7062
TGME49_255680	YbaK/proline-tRNA ligase associated domain-containing protein	N/A	95.7664	76.2902	100	82.7592	60.7417	70.965	42.6467	5.74473	1.27309	17.6679
TGME49_291900	Ydr279p family (RNase H2 complex component) protein	N/A	44.1166	100	80.1851	66.276	46.0642	62.2094	35.9622	2.70286	1.80373	23.421
TGME49_293300	Yip1 domain-containing protein	N/A	52.7917	51.5522	25.119	37.7702	37.0445	43.1604	61.7066	100	43.7582	62.8836
TGME49_250740	Yip1 domain-containing protein	N/A	11.7807	12.5725	11.664	10.0533	8.75527	9.15765	11.5444	69.1417	100	25.8651
TGME49_313300	YL1 nuclear protein C-terminal domain-containing protein	N/A	8.12891	6.96296	10.5985	9.74781	8.44489	10.5175	10.5961	78.3747	100	21.6123
TGME49_288900	Yos1 family protein	N/A	66.1264	25.0887	100	59.5339	76.5358	81.9666	92.6827	54.1738	57.4869	6.38584
TGME49_319730	YOU2 family C2C2 zinc finger protein	N/A	38.1458	38.8834	81.2466	100	65.5324	82.6589	34.4054	36.3213	69.1016	10.0672
TGME49_294010	yrdC domain-containing protein	N/A	100	31.2615	67.0031	86.7935	81.3313	79.887	43.3691	1.23239	1.26201	9.41368
TGME49_204070	YT521-B family protein	N/A	12.262	26.513	26.5939	22.7089	22.1168	20.3792	10.1438	5.75862	4.42419	100
TGME49_226640	zinc binding protein, putative	N/A	38.5285	59.1971	14.8251	14.8891	14.5169	18.3383	15.4273	3.19485	3.73065	100
TGME49_271870	zinc carboxypeptidase superfamily protein	N/A	5.30985	2.70604	6.00274	6.69681	7.90711	6.97077	10.9457	63.9711	100	9.02089
TGME49_202910	zinc carboxypeptidase superfamily protein	N/A	0.00129355	0.0699229	0.0100582	0.00710699	0.00687095	0.011503	0.0101719	35.6303	100	0.524092
TGME49_253170	zinc carboxypeptidase, putative	N/A	2.39323	1.86396	6.19501	5.84019	7.43709	7.08919	12.4037	81.0951	100	5.4815
TGME49_291150	zinc finger (CCCH type) motif-containing protein	N/A	1.53056	5.73547	80.3776	100	85.8835	81.9256	45.7353	1.77718	5.33815	0.587607
TGME49_277770	zinc finger (CCCH type) motif-containing protein	N/A	12.0126	0.684806	100	97.7946	97.1072	82.203	41.1078	2.47945	6.06293	2.81612
TGME49_306510	zinc finger (CCCH type) motif-containing protein	N/A	0.769913	0.593768	70.0232	94.6832	83.8213	100	44.6645	3.13247	7.17219	2.79877
TGME49_294840	zinc finger (CCCH type) motif-containing protein	N/A	37.0187	57.5565	100	94.1747	88.2611	89.1693	46.0984	0.363373	0.906351	7.20622
TGME49_268570	zinc finger (CCCH type) motif-containing protein	N/A	70.5994	67.7431	92.425	90.614	83.1999	88.3775	79.0965	8.26174	4.93871	100
TGME49_209270	zinc finger (CCCH type) motif-containing protein	N/A	54.6403	75.1226	100	82.1822	76.505	98.3833	79.8922	99.5768	53.3087	32.5157
TGME49_306400	zinc finger (CCCH type) motif-containing protein	N/A	88.3479	43.3665	73.4158	81.4431	100	65.9895	78.755	26.2369	11.6991	32.3064
TGME49_308870	zinc finger (CCCH type) motif-containing protein	N/A	47.098	42.8788	73.4371	69.5877	69.4935	68.6873	66.6483	18.2491	14.1043	100
TGME49_246200	zinc finger (CCCH type) motif-containing protein	N/A	18.5967	0.846992	82.3901	64.7297	77.1956	73.1678	100	47.9048	55.7264	0.327833
TGME49_225890	zinc finger (CCCH type) motif-containing protein	N/A	32.2841	20.2851	54.7813	59.6416	70.2512	72.3357	100	91.454	37.0053	23.6435
TGME49_228990	zinc finger (CCCH type) motif-containing protein	N/A	11.8702	12.7561	58.7429	59.1838	61.1472	86.6855	100	10.6893	7.25912	0.466564
TGME49_202900	zinc finger (CCCH type) motif-containing protein	N/A	50.7609	100	37.7164	53.3543	58.3542	49.6436	30.6227	16.216	16.7226	1.09317
TGME49_255310	zinc finger (CCCH type) motif-containing protein	N/A	100	23.0818	32.6132	51.1813	66.8225	38.8224	33.5772	0	0	4.66601
TGME49_309200	zinc finger (CCCH type) motif-containing protein	N/A	84.7471	50.2513	40.2987	49.1091	70.8465	51.7055	100	4.46053	4.13093	1.10829
TGME49_248270	zinc finger (CCCH type) motif-containing protein	N/A	48.553	20.1686	31.6507	38.4241	53.2295	27.2534	36.7171	70.1971	100	24.5424
TGME49_218300	zinc finger (CCCH type) motif-containing protein	N/A	31.9916	27.7585	36.2817	36.2658	36.3309	32.4179	23.3154	54.693	100	30.9276
TGME49_256820	zinc finger (CCCH type) motif-containing protein	N/A	31.4375	17.7498	33.5684	33.1354	36.8187	29.1522	28.1996	39.6507	34.499	100
TGME49_313740	zinc finger (CCCH type) motif-containing protein	N/A	0.00964338	0.0176322	14.5047	23.4534	38.7988	30.2563	100	4.2148	4.66701	3.91375
TGME49_250690	zinc finger (CCCH type) motif-containing protein	N/A	32.842	23.5221	13.213	20.9701	39.2344	26.5327	100	24.2643	27.6654	13.1445
TGME49_295620	zinc finger (CCCH type) motif-containing protein	N/A	100	74.699	15.2354	19.1805	18.6629	14.198	9.41477	2.47368	21.4712	18.9075
TGME49_219120	zinc finger (CCCH type) motif-containing protein	N/A	85.8022	100	16.1066	14.2874	15.8774	13.5428	5.74103	1.54181	4.86606	28.4463
TGME49_213400	zinc finger (CCCH type) motif-containing protein	N/A	23.4408	22.767	13.6234	10.8825	10.2282	10.4982	12.1537	81.9202	100	18.8876
TGME49_212220	zinc finger (CCCH type) motif-containing protein	N/A	9.77309	10.2694	13.1936	10.4406	11.728	12.0912	15.7036	46.5346	100	16.0624
TGME49_500318	zinc finger (CCCH type) motif-containing protein	N/A	0.0430327	0	4.68295	7.84546	14.2006	16.7102	71.1329	100	81.1838	2.5188
TGME49_294785	zinc finger (CCCH type) motif-containing protein	N/A	0.685942	2.65671	3.78915	6.06556	7.51402	16.784	68.7001	68.7823	100	1.25713
TGME49_213660	zinc finger (CCCH type) motif-containing protein	N/A	89.8131	100	5.14658	4.36922	3.86687	4.55574	2.91444	2.60037	6.68883	20.1734
TGME49_226310	zinc finger (CCCH type) motif-containing protein	N/A	44.0026	29.0932	3.42672	3.77419	6.5109	9.74695	16.9706	35.0675	67.2563	100
TGME49_316510	zinc finger (CCCH type) motif-containing protein	N/A	45.9668	100	2.555	2.36381	2.99511	3.63598	2.60532	25.0016	49.2974	1.79025
TGME49_253790	zinc finger (CCCH type) motif-containing protein	N/A	15.1619	100	0.404129	1.72408	3.06307	3.77386	4.10465	0.693928	8.93341	10.6122
TGME49_269310	zinc finger (CCCH type) motif-containing protein	N/A	0.463621	100	0.39446	0.591723	1.58644	0.551926	0.474506	2.11331	2.55535	0.287453
TGME49_257130	zinc finger (CCCH type) motif-containing protein	N/A	0.0246433	0.00362541	0.215077	0.454127	0.823931	1.26051	6.28749	92.8526	100	3.43744
TGME49_242090	zinc finger (CCCH type) motif-containing protein	N/A	36.6393	65.126	0.0888096	0.419754	0.544384	0.576006	1.62091	4.51494	10.2596	100
TGME49_266785	zinc finger (CCCH type) motif-containing protein	N/A	0.000112166	0	0.0707657	0.248514	0.523191	0.693562	4.782	65.613	100	0.393237
TGME49_225950	zinc finger (CCCH type) motif-containing protein	N/A	0.00131672	0.000606216	0.0611329	0.191826	0.370242	0.54169	2.90757	63.0819	100	0.687407
TGME49_224630	zinc finger (CCCH type) motif-containing protein	N/A	2.1522	100	0.00452212	0.024601	0.0256021	0.0251227	0.0282944	0.29624	0.610676	0.583853
TGME49_262970	zinc finger (CCCH type) motif-containing protein	N/A	9.60895	100	0.021419	0.00598983	0.00372942	0.00244117	0.00711384	0.35621	0.714158	0.605811
TGME49_219670	zinc finger (CCCH type) motif-containing protein	N/A	0.0156908	0.0176013	0	0.00476355	0.00688006	0.00199618	0.00773013	7.89316	100	8.88141
TGME49_325900	zinc finger (CCCH type) motif-containing protein	N/A	0	73.0148	6.42589	0	7.51341	6.62663	26.5445	0	100	18.6367
TGME49_236840	zinc finger (C-x8-C-x5-C-x3-H)-2, putative	N/A	52.869	26.4577	94.4149	100	78.4561	77.5868	47.5677	9.55549	14.5914	39.3295
TGME49_205160	zinc finger CCHC domain-containing protein	N/A	6.37898	6.66307	44.3195	29.6896	30.0982	16.1467	14.5172	100	74.2326	12.0027
TGME49_267760	zinc finger CCHC domain-containing protein	N/A	48.9881	1.20545	16.854	24.3375	42.7838	35.6107	100	58.391	25.6763	35.5854
TGME49_260870	zinc finger cdgsh type protein	N/A	3.45197	3.53942	5.68256	5.90154	5.21851	5.39846	6.39899	53.0996	100	9.76868
TGME49_240300	zinc finger domain, LSD1 subclass domain-containing protein	N/A	60.7185	18.7537	28.6365	44.7556	51.3316	51.7512	44.8127	30.8462	28.0425	100
TGME49_238080	zinc finger HIT domain-containing protein	N/A	2.49331	3.74206	5.43745	4.26014	4.5888	4.28613	4.78534	100	90.9592	16.4472
TGME49_295658	zinc finger in N-recognin protein	N/A	64.9071	20.16	80.7273	83.186	100	91.5945	90.2674	61.52	37.0388	46.1204
TGME49_203320	zinc finger in N-recognin protein	N/A	29.6754	11.1139	31.2242	25.5171	34.9406	30.1766	40.4719	100	69.8457	48.4058
TGME49_305760	zinc finger MIZ domain-containing protein	N/A	67.9148	37.0033	31.4535	31.1498	30.8479	36.4346	48.8893	100	52.8332	12.7289
TGME49_269940	zinc finger motif, C2HC5-type protein	N/A	58.8488	93.7703	72.5942	49.0197	47.0943	47.1748	61.5227	62.6948	35.0216	100
TGME49_218362	zinc finger protein	N/A	28.5734	18.0961	52.1333	46.6799	38.4038	43.4431	26.3912	4.64944	100	17.9313
TGME49_278800	zinc finger protein 36 family 3 protein	N/A	18.4231	9.29777	8.29323	6.95912	8.13886	9.10757	13.5941	100	90.412	13.5068
TGME49_218358	zinc finger protein ZFP1	ZFP1	11.3315	39.9971	37.81	35.2273	25.2179	29.4946	11.8756	0.0505701	0.210963	100
TGME49_212260	zinc finger protein ZFP2	ZFP2	10.7389	14.8031	9.09117	10.3173	7.91627	8.53734	7.92558	100	89.6707	33.6933
TGME49_286710	zinc finger protein ZNF2	ZNF2	47.3614	45.2391	100	87.3443	71.2534	74.6619	57.4416	53.414	32.9988	66.5163
TGME49_259650	zinc finger protein, putative	N/A	47.1005	100	94.8255	99.5718	83.6525	89.715	69.8533	48.743	31.9022	82.6407
TGME49_238510	zinc finger protein, putative	N/A	44.5291	41.7708	100	95.3405	87.364	98.334	68.5792	47.3034	43.5583	51.7917
TGME49_244120	zinc finger protein, putative	N/A	94.7454	100	84.0057	84.2939	89.2004	88.4889	48.6006	1.42605	0.488736	11.4526
TGME49_210300	zinc finger protein, putative	N/A	100	93.5178	73.9847	60.8615	57.6425	54.4109	40.2326	0.0300438	0.898568	7.22565
TGME49_500219	zinc finger protein, putative	N/A	95.9814	100	33.8634	40.9997	41.5365	43.6682	55.9396	0.65228	1.33181	46.5237
TGME49_220570	zinc finger protein, putative	N/A	38.2491	34.1468	34.5236	33.9304	32.0329	32.5891	37.4238	100	81.14	96.9547
TGME49_263085	zinc finger protein, putative	N/A	9.03305	19.1541	16.8415	13.3899	9.7073	12.794	7.08987	57.19	100	30.9455
TGME49_245660	zinc finger protein, putative	N/A	11.1345	22.8678	10.8395	12.5598	12.3788	11.7609	10.4972	100	79.9643	31.7807
TGME49_280435	zinc finger protein, putative	N/A	0.125353	1.75502	1.56419	12.071	29.641	42.6806	100	41.6822	89.181	9.29223
TGME49_271740	zinc finger protein, putative	N/A	19.4517	11.1152	7.97706	6.91383	6.86159	6.90777	8.55747	76.0307	100	18.5162
TGME49_265050	zinc finger protein, putative	N/A	0.0756979	1.73089	2.60719	3.38884	6.98489	8.53007	35.0787	100	99.7767	2.77696
TGME49_251790	zinc finger Ran-binding domain-containing protein	N/A	22.8171	31.5742	47.5408	42.5688	39.0065	39.4457	31.1679	53.0759	50.6093	100
TGME49_234460	zinc finger Ran-binding domain-containing protein	N/A	22.6833	68.0101	36.2029	41.9602	32.2896	27.2675	16.029	4.20955	3.07194	100
TGME49_293630	zinc finger, C2H2 type domain-containing protein	N/A	73.7719	55.7387	91.0678	100	87.4263	86.2249	70.9016	85.0854	64.1129	82.3798
TGME49_261960	zinc finger, C2H2 type domain-containing protein	N/A	79.5883	71.0117	62.8873	85.0294	100	77.5947	82.5337	45.5988	15.6547	52.3103
TGME49_206650	zinc finger, c2h2 type domain-containing protein	N/A	1.25656	0.908931	60.9003	70.4633	100	65.9324	35.6774	0.60448	3.03354	0.950781
TGME49_228070	zinc finger, C2H2 type domain-containing protein	N/A	52.7845	44.5033	65.2205	70.4154	76.3123	70.2879	43.0197	0.103583	1.6795	100
TGME49_228670	zinc finger, C2H2 type domain-containing protein	N/A	100	39.1245	82.5228	70.381	75.3264	77.2413	83.5475	62.3661	41.8904	19.459
TGME49_223570	zinc finger, C2H2 type domain-containing protein	N/A	100	84.2584	30.6132	26.6359	29.4372	24.9335	13.7826	11.8465	19.0524	56.5223
TGME49_239070	zinc finger, C2H2 type domain-containing protein	N/A	6.62884	4.64959	9.05365	12.3795	11.6056	9.97257	11.4449	100	56.8508	18.0785
TGME49_280725	zinc finger, C2H2 type domain-containing protein	N/A	0.0811687	0.156881	9.70634	9.32251	30.8156	33.3884	100	11.2378	32.3636	4.27549
TGME49_311450	zinc finger, c2h2 type domain-containing protein	N/A	11.6032	11.7254	11.4139	8.78819	8.49198	9.10389	6.02133	63.9848	100	32.4734
TGME49_216285	zinc finger, c2h2 type domain-containing protein	N/A	0.671041	0.124859	1.58444	8.4146	19.9831	20.4304	61.6345	2.34804	2.25771	100
TGME49_226780	zinc finger, C3HC4 type (RING finger) domain-containing protein	N/A	92.804	35.3395	84.5496	98.2803	100	86.6709	71.0216	1.5521	0.911393	39.4426
TGME49_236780	zinc finger, C3HC4 type (RING finger) domain-containing protein	N/A	96.5596	63.9793	100	88.4651	92.9478	79.6784	94.5529	84.5675	48.8457	68.4523
TGME49_264860	zinc finger, C3HC4 type (RING finger) domain-containing protein	N/A	74.5198	16.7938	62.6488	77.2385	90.1504	77.5968	100	47.9268	56.8489	31.2827
TGME49_304750	zinc finger, C3HC4 type (RING finger) domain-containing protein	N/A	82.7921	74.5746	100	63.7992	69.6417	71.6817	60.9411	0.490169	1.26182	0.145611
TGME49_217220	zinc finger, C3HC4 type (RING finger) domain-containing protein	N/A	69.6856	73.835	73.1543	59.7436	53.9874	50.2875	33.105	6.28369	6.69405	100
TGME49_309280	zinc finger, C3HC4 type (RING finger) domain-containing protein	N/A	69.3786	40.8718	59.0114	57.9406	46.4941	52.3576	35.0385	67.4047	51.4224	100
TGME49_273150	zinc finger, C3HC4 type (RING finger) domain-containing protein	N/A	47.4209	3.38834	62.7365	52.7148	58.5033	53.8024	38.4088	0.517859	0.838666	100
TGME49_229440	zinc finger, C3HC4 type (RING finger) domain-containing protein	N/A	61.3132	70.0934	57.4345	42.4705	40.8935	44.5664	47.1853	94.1711	100	94.4432
TGME49_281520	zinc finger, C3HC4 type (RING finger) domain-containing protein	N/A	91.6489	22.8071	39.189	33.9002	35.0413	30.2642	44.0214	100	93.5517	77.5104
TGME49_236640	zinc finger, C3HC4 type (RING finger) domain-containing protein	N/A	50.1604	70.7082	24.7267	28.5139	30.4452	31.8118	48.1387	33.1452	73.993	100
TGME49_294020	zinc finger, C3HC4 type (RING finger) domain-containing protein	N/A	45.8505	29.492	24.6627	21.2282	25.8763	22.1112	38.057	18.1227	9.57511	100
TGME49_313870	zinc finger, C3HC4 type (RING finger) domain-containing protein	N/A	16.4396	9.97224	15.0355	19.2513	23.9462	20.6544	23.5431	100	50.4256	17.5373
TGME49_205600	zinc finger, C3HC4 type (RING finger) domain-containing protein	N/A	13.5922	17.6702	19.3483	18.2248	15.8485	18.3471	17.1591	96.2184	100	26.6552
TGME49_232160	zinc finger, C3HC4 type (RING finger) domain-containing protein	N/A	19.5697	47.6838	7.72604	12.8056	19.7843	20.5263	90.3331	29.1736	20.8632	100
TGME49_244610	zinc finger, C3HC4 type (RING finger) domain-containing protein	N/A	9.10229	24.633	16.0517	12.2061	12.4867	12.4892	10.0531	9.10105	9.3413	100
TGME49_226740	zinc finger, C3HC4 type (RING finger) domain-containing protein	N/A	22.9075	26.1261	8.10253	11.1851	12.2304	10.785	4.38717	0.287717	0.376265	100
TGME49_203510	zinc finger, C3HC4 type (RING finger) domain-containing protein	N/A	9.63892	9.44851	10.9089	10.7838	10.8488	9.77941	12.5736	100	69.8939	9.83659
TGME49_247485	zinc finger, C3HC4 type (RING finger) domain-containing protein	N/A	11.7887	6.73888	8.06694	10.7577	11.3667	11.2877	15.3073	100	70.6562	2.72223
TGME49_261990	zinc finger, C3HC4 type (RING finger) domain-containing protein	N/A	18.4404	13.5101	12.538	9.12284	11.1471	11.0099	15.6019	91.8792	100	1.10249
TGME49_215640	zinc finger, C3HC4 type (RING finger) domain-containing protein	N/A	37.8121	18.1038	9.62872	8.25998	12.5871	8.77885	10.2341	100	66.5966	3.08217
TGME49_285190	zinc finger, C3HC4 type (RING finger) domain-containing protein	N/A	5.58476	4.37687	6.77437	5.88364	5.74846	6.46554	8.39343	100	66.8922	17.5921
TGME49_248330	zinc finger, C3HC4 type (RING finger) domain-containing protein	N/A	1.13078	1.83506	3.88299	3.97316	5.4668	6.19747	15.496	84.613	100	48.5614
TGME49_248450	zinc finger, C3HC4 type (RING finger) domain-containing protein	N/A	8.1079	8.45129	4.54372	3.70831	3.64781	4.18612	5.49043	48.2621	100	13.0605
TGME49_304460	zinc finger, C3HC4 type (RING finger) domain-containing protein	N/A	6.50817	3.69544	3.45564	3.08214	2.81729	3.15424	4.12252	54.5138	100	20.2806
TGME49_223880	zinc finger, C3HC4 type (RING finger) domain-containing protein	N/A	21.6785	12.6481	2.62953	1.76882	3.87181	3.89987	12.2833	88.1618	100	19.4725
TGME49_277740	zinc finger, C3HC4 type (RING finger) domain-containing protein	N/A	10.77	5.41723	0.792305	1.6381	2.42257	2.64333	6.02825	98.5889	100	1.6163
TGME49_292340	zinc finger, C3HC4 type (RING finger) domain-containing protein	N/A	2.51151	3.54605	0.980509	1.41097	2.51242	2.64719	9.88734	68.7885	100	9.62047
TGME49_291030	zinc finger, C3HC4 type (RING finger) domain-containing protein	N/A	1.30925	2.157	0.129876	0.301274	0.416063	0.526512	2.54829	49.7669	100	2.24489
TGME49_233920	zinc finger, C3HC4 type (RING finger) domain-containing protein	N/A	3.04469	100	0.0969813	0.213153	0.525141	0.320114	0.45668	0.0167564	0.0984692	0.00598045
TGME49_318450	zinc finger, C3HC4 type (RING finger) domain-containing protein	N/A	0.00747018	0.00605435	0.132439	0.0357441	0.0304378	0.084618	0.0588875	56.3655	100	0.557923
TGME49_253850	zinc finger, CCHC-type domain-containing protein	N/A	15.1446	11.0913	18.7552	27.073	23.464	23.0614	25.3579	89.0822	100	18.1627
TGME49_312460	zinc finger, MYND-type containing 12 family protein	N/A	0	0	4.51564	15.4509	28.9148	41.2292	100	20.1945	27.6877	7.84291
TGME49_219150	zinc finger, zz type domain-containing protein	N/A	30.827	100	55.2252	46.9282	35.9675	46.4556	20.0824	7.36048	10.367	92.1628
TGME49_314860	zinc knuckle domain-containing protein	N/A	40.8592	35.5292	46.1873	41.5938	36.0733	36.7604	35.7965	15.3056	8.46228	100
TGME49_321560	zinc knuckle domain-containing protein	N/A	34.8851	16.163	27.4032	39.7688	41.1134	30.8856	25.6992	16.213	17.082	100
TGME49_244840	zinc knuckle domain-containing protein	N/A	11.8366	15.8716	13.9775	13.9478	11.5322	13.5996	10.7433	99.5519	100	48.0938
TGME49_500163	zinc transporter ZIP, putative	N/A	31.8373	41.8425	5.2574	33.2753	43.4594	39.0466	65.023	100	85.6351	23.334
TGME49_251630	zinc transporter ZNT	ZNT	11.1132	3.39673	5.60479	8.25604	8.39947	6.18993	11.7623	91.6741	100	25.6574
TGME49_311780	Zn-containing alcohol dehydrogenase	N/A	4.88819	10.9557	1.44001	1.69773	2.30219	2.07395	7.22774	98.3012	100	10.3987
TGME49_293710	Zn-finger in Ran binding protein and others domain-containing protein	N/A	71.6258	100	90.8805	99.436	95.6176	97.2892	37.5614	0	0.423045	42.9883
TGME49_278240	Zn-finger in Ran binding protein and others domain-containing protein	N/A	0.847701	0.0528135	12.9312	22.4426	50.6684	28.561	100	4.63376	10.545	0.957503
TGME49_250780	Zn-finger in ubiquitin-hydrolases domain-containing protein	N/A	6.60021	5.58308	5.07966	3.56094	5.06701	4.60203	8.27787	82.995	100	6.19278
TGME49_278490	Zn-finger, RING domain containing protein	N/A	34.9115	18.4621	32.8865	27.6147	27.0026	30.0966	34.7343	24.784	21.8834	100
TGME49_308040	ZPR1 zinc finger domain-containing protein	N/A	12.6836	15.9772	26.3149	28.3393	29.2042	23.1919	23.7887	100	92.3028	96.6497
