## Supplemental Table 5 for "Genome-wide Transcriptomic Analysis of T*oxoplasma gondii* Reveals Stage-specific Regulatory Programs and Metabolic Adaptations Driving Oocyst Sporulation" (part 4 of 10)

### Sheet: 5.4. EES3_vs_EES2 (continued)
Gene_ID	logFC	AveExpr	t	P.Value	adj.P.Val	B	Product Description	Gene_name	MarkerStage	label	Category
TGME49_237140	-0.174136	9.00297	-1.1088	0.289091	1	-5.31955	pyridoxal 5'-phosphate synthase subunit PDX1				notSig
TGME49_237150	-0.0494636	11.9498	-0.280556	0.783795	1	-5.86576	minor histocompatibility antigen h13, putative				notSig
TGME49_237170	0.183837	9.37254	0.316067	0.757343	1	-5.85521	hypothetical protein				notSig
TGME49_237180	-0.128085	8.05154	-0.208669	0.838182	1	-5.88332	hypothetical protein				notSig
TGME49_237190	-0.244032	7.26542	-0.825743	0.424948	1	-5.57286	hypothetical protein				notSig
TGME49_237195	0.446364	6.71909	0.53802	0.600329	1	-5.76167	hypothetical protein				notSig
TGME49_237200	-0.324672	10.4323	-1.07391	0.303834	1	-5.3541	sphingolipid delta(4)-desaturase DES				notSig
TGME49_237210	-0.185358	8.30596	-0.931464	0.369845	1	-5.48563	tyrosine kinase-like protein TKL4				notSig
TGME49_237220	-0.242956	10.6554	-1.02391	0.325935	1	-5.40204	DNA replication licensing factor Mcm7, putative				notSig
TGME49_237230	-0.457197	7.23328	-0.956888	0.357371	1	-5.46331	membrane protein MYR3				notSig
TGME49_237240	-0.0953283	8.91532	-0.297145	0.7714	1	-5.86099	pre-rRNA-processing protein TSR2, putative				notSig
TGME49_237250	-0.139431	9.50092	-0.493179	0.630724	1	-5.78435	hypothetical protein				notSig
TGME49_237260	-0.0442603	10.1661	-0.236863	0.816729	1	-5.87704	Coiled-coil domain containing 124 family protein				notSig
TGME49_237270	-0.119864	3.47815	-0.102362	0.920148	1	-5.89988	hypothetical protein				notSig
TGME49_237280	0.277182	9.43745	0.710359	0.49096	1	-5.65736	TBC domain-containing protein TBC6				notSig
TGME49_237290	0.275221	10.7093	1.25515	0.233147	1	-5.16524	hypothetical protein				notSig
TGME49_237410	0.37259	10.8012	0.936104	0.367546	1	-5.48159	protein phosphatase PPM16, putative				notSig
TGME49_237450	0.0409141	6.31462	0.123412	0.903809	1	-5.89749	CAP domain-containing protein				notSig
TGME49_237460	0.353557	6.57737	0.865049	0.403853	1	-5.5415	DER1-like protein				notSig
TGME49_237470	0.160926	9.24234	0.490829	0.632337	1	-5.78548	glycine cleavage T-protein (aminomethyl transferase) domain-containing protein				notSig
TGME49_237480	0.11466	8.86083	0.287071	0.778919	1	-5.86392	BRCA1 C Terminus (BRCT) domain-containing protein				notSig
TGME49_237490	0.464476	7.25153	1.16787	0.265379	1	-5.25906	centrin family protein				notSig
TGME49_237510	1.24384	9.76271	1.05865	0.310456	1	-5.36893	hypothetical protein				notSig
TGME49_237520	0.0543163	8.28602	0.212337	0.835383	1	-5.88255	SANT domain-containing protein				notSig
TGME49_237530	0.115917	7.43604	0.326616	0.749545	1	-5.85184	hypothetical protein				notSig
TGME49_237550	0.112195	10.1201	0.24379	0.811482	1	-5.87538	KH domain-containing protein				notSig
TGME49_237560	-0.0601275	12.2843	-0.230127	0.821842	1	-5.87861	iron-sulfur cluster assembly protein ISU1				notSig
TGME49_237585	0.292848	7.59104	0.62183	0.545604	1	-5.7143	hypothetical protein				notSig
TGME49_237595	0.336541	8.02311	0.293135	0.774391	1	-5.86216	hypothetical protein				notSig
TGME49_237600	0.204745	7.74008	0.394098	0.700373	1	-5.82771	Armadillo/beta-catenin family repeat-containing protein				notSig
TGME49_237700	-0.431376	0.903777	-1.03692	0.320074	1	-5.38975	ADP/ATP carrier protein, putative				notSig
TGME49_237800	0.327707	7.99386	0.281202	0.783311	1	-5.86558	dense granule protein GRA11B	GRA11B	Merozoite	GRA11B	notSig
TGME49_237810	0.164229	8.15289	0.159437	0.875958	1	-5.89239	hypothetical protein				notSig
TGME49_237820	-0.0886545	6.71333	-0.180174	0.860002	1	-5.88886	IMC sub-compartment protein ISP2				notSig
TGME49_237830	0.0899719	8.96318	0.280899	0.783538	1	-5.86566	DNA polymerase I domain-containing protein				notSig
TGME49_237835	0	0.212543	0	1	1	-5.90513	hypothetical protein				notSig
TGME49_237840	-0.198647	6.76843	-0.323676	0.751715	1	-5.85279	hypothetical protein				notSig
TGME49_237870	0.21335	7.80701	0.620626	0.546369	1	-5.71503	FYVE zinc finger domain-containing protein				notSig
TGME49_237880	-0.0451268	8.88991	-0.0785405	0.938683	1	-5.90204	dense granule protein GRA13				notSig
TGME49_237890	-0.0373108	7.34786	-0.049618	0.961237	1	-5.9039	calcium-dependent protein kinase CDPK4				notSig
TGME49_237893	-0.0201126	1.4855	-0.0144284	0.988724	1	-5.90503	hypothetical protein				notSig
TGME49_238010	-0.178649	12.5819	-0.651253	0.527071	1	-5.69615	ribosomal protein RPL23A				notSig
TGME49_238020	0.0531572	9.82684	0.268686	0.792702	1	-5.86901	hypothetical protein				notSig
TGME49_238040	0.0515931	9.34779	0.0724746	0.94341	1	-5.9025	protein disulfide-isomerase domain-containing protein				notSig
TGME49_238050	-0.0963304	10.7449	-0.50733	0.621052	1	-5.77739	nuclease and tudor domain-containing protein				notSig
TGME49_238060	1.4216	4.70048	0.855493	0.408916	1	-5.54924	EF hand domain-containing protein				notSig
TGME49_238080	0.106937	9.56467	0.384666	0.707167	1	-5.83134	zinc finger HIT domain-containing protein				notSig
TGME49_238100	-0.181699	10.6324	-0.751947	0.466473	1	-5.62822	transmembrane protein				notSig
TGME49_238110	-0.479508	9.05754	-1.17724	0.261761	1	-5.24924	replication factor a protein 3 protein				notSig
TGME49_238130	0.159213	7.84412	0.331893	0.745654	1	-5.85011	HXXEE motif protein				notSig
TGME49_238140	0.0433573	8.36001	0.160569	0.875085	1	-5.89221	WD repeat-containing protein				notSig
TGME49_238160	-0.203244	6.59744	-0.452709	0.658777	1	-5.80319	hypothetical protein				notSig
TGME49_238165	-0.611604	0.925297	-0.852956	0.410267	1	-5.55128	hypothetical protein				notSig
TGME49_238170	0.29845	7.53668	0.333363	0.744571	1	-5.84962	IMC-associated protein IAP3				notSig
TGME49_238180	-0.0824391	11.1317	-0.562544	0.584028	1	-5.74848	26S proteasome regulatory subunit RPN7, putative				notSig
TGME49_238190	-0.159965	9.31189	-0.3872	0.705339	1	-5.83037	DNA-directed RNA polymerase II RPB3				notSig
TGME49_238210	-0.0140108	5.42164	-0.0203436	0.984101	1	-5.90492	EGF family domain-containing protein				notSig
TGME49_238220	0.208921	6.61629	0.484659	0.636582	1	-5.78844	EGF family domain-containing protein				notSig
TGME49_238230	-0.189681	9.44854	-0.739968	0.473447	1	-5.63677	Ser/Thr phosphatase family protein				notSig
TGME49_238240	-0.317884	9.15751	-0.778929	0.451002	1	-5.60852	bystin protein				notSig
TGME49_238250	-0.012947	10.2018	-0.0229277	0.982082	1	-5.90487	ribosomal protein RPL36				notSig
TGME49_238260	0.16752	8.86353	0.644664	0.531189	1	-5.70029	hypothetical protein				notSig
TGME49_238270	0.507168	5.16524	0.553579	0.58996	1	-5.75337	hypothetical protein				notSig
TGME49_238390	0.262607	10.6541	0.956974	0.357329	1	-5.46323	guanylate cyclase organizer UGO				notSig
TGME49_238400	0.274283	9.81473	1.00746	0.333454	1	-5.41739	endonuclease/exonuclease/phosphatase domain-containing protein				notSig
TGME49_238410	-0.00882178	7.39152	-0.00558198	0.995637	1	-5.90512	hypothetical protein				notSig
TGME49_238440	0.306609	8.38399	0.670069	0.515411	1	-5.68414	SAG-related sequence SRS22A	SRS22A	Bradyzoite		notSig
TGME49_238450	0	0.903084	0	1	1	-5.90513	hypothetical protein				notSig
TGME49_238460	-0.567676	5.86717	-1.26131	0.230997	1	-5.15843	SAG-related sequence SRS22B				notSig
TGME49_238470	-0.0621176	5.60942	-0.0761188	0.94057	1	-5.90223	SAG-related sequence SRS22C				notSig
TGME49_238480	0.63069	5.51897	0.786209	0.446884	1	-5.60309	SAG-related sequence SRS22D				notSig
TGME49_238490	0.378191	5.32718	0.882195	0.394877	1	-5.52742	SAG-related sequence SRS22E				notSig
TGME49_238500	0.00432298	5.91554	0.00648056	0.994935	1	-5.90511	SAG-related sequence SRS22F				notSig
TGME49_238505	-0.0425461	3.5858	-0.0966149	0.924616	1	-5.90045	hypothetical protein				notSig
TGME49_238510	-0.125924	9.45019	-0.470828	0.646146	1	-5.79494	zinc finger protein, putative				notSig
TGME49_238520	-0.0690151	6.90258	-0.118975	0.907249	1	-5.89803	SAG-related sequence SRS22G				notSig
TGME49_238530	-0.118646	7.76559	-0.104909	0.918169	1	-5.89961	SRS domain-containing protein				notSig
TGME49_238850	-0.14855	8.59627	-0.243927	0.811378	1	-5.87534	SAG-related sequence SRS22I				notSig
TGME49_238870	-0.054169	9.32702	-0.219131	0.830205	1	-5.88108	hypothetical protein				notSig
TGME49_238880	0.23644	8.64952	0.482638	0.637975	1	-5.7894	hypothetical protein				notSig
TGME49_238895	-0.103459	8.76873	-0.144592	0.887416	1	-5.89465	inner membrane complex protein IMC43				notSig
TGME49_238915	0.428164	9.68959	0.267683	0.793456	1	-5.86928	hypothetical protein				notSig
TGME49_238940	-0.0908807	9.69246	-0.200248	0.844616	1	-5.88504	GDP mannose 4,6-dehydratase, putative				notSig
TGME49_238960	1.19803	4.06623	1.03467	0.321078	1	-5.39188	EF hand domain-containing protein				notSig
TGME49_238980	0.354491	5.47991	1.12694	0.281642	1	-5.30124	hypothetical protein				notSig
TGME49_238995	0.0256506	6.9293	0.019772	0.984548	1	-5.90494	ion channel protein				notSig
TGME49_239010	0.523256	7.13058	0.246388	0.809517	1	-5.87474	E2F4-associated EZH2-inducing gene regulator TEEGR				notSig
TGME49_239020	0.0858765	9.287	0.308061	0.76328	1	-5.8577	ABC transporter transmembrane region domain-containing protein				notSig
TGME49_239050	0.00171918	9.14817	0.00865091	0.993239	1	-5.9051	hypothetical protein				notSig
TGME49_239070	-0.0929594	9.42367	-0.274852	0.788071	1	-5.86734	zinc finger, C2H2 type domain-containing protein				notSig
TGME49_239080	0.118763	7.1101	0.560206	0.585572	1	-5.74976	carrier superfamily protein				notSig
TGME49_239083	-0.256341	1.54963	-0.285993	0.779726	1	-5.86423	hypothetical protein				notSig
TGME49_239090	-0.488383	8.26557	-1.00437	0.334882	1	-5.42025	SAG-related sequence SRS23				notSig
TGME49_239130	0.405286	9.77441	1.10581	0.290333	1	-5.32255	tyrosine kinase-like protein TKL7				notSig
TGME49_239250	0.240295	8.14083	0.880095	0.395968	1	-5.52915	diacylglycerol kinase DGK3				notSig
TGME49_239270	0.601402	9.13599	1.25511	0.233161	1	-5.16528	hypothetical protein				notSig
TGME49_239290	0.00616531	7.67322	0.0174752	0.986343	1	-5.90498	hypothetical protein				notSig
TGME49_239300	0.561646	8.18832	1.23158	0.24153	1	-5.19109	intraconoidal microtubule-associated protein ICMAP1				notSig
TGME49_239310	-0.341239	9.69483	-0.910909	0.38015	1	-5.5033	ribulose 5-phosphate isomerase				notSig
TGME49_239340	-0.124518	6.2321	-0.299965	0.7693	1	-5.86015	GTP-binding protein, putative				notSig
TGME49_239350	0.0604901	7.05729	0.170481	0.867452	1	-5.89056	RAP domain-containing protein				notSig
TGME49_239410	0.291625	11.2141	0.73635	0.475566	1	-5.63933	CCR4-NOT transcription complex subunit 4, putative				notSig
TGME49_239420	0.170733	9.44544	0.566545	0.58139	1	-5.74627	protein kinase				notSig
TGME49_239430	-0.328152	6.53012	-0.30618	0.764677	1	-5.85827	EF hand domain-containing protein				notSig
TGME49_239440	-0.0543603	9.65596	-0.170577	0.867378	1	-5.89055	protein kinase (incomplete catalytic triad)				notSig
TGME49_239480	0.00263851	10.3689	0.0151518	0.988158	1	-5.90502	RNB family domain-containing protein				notSig
TGME49_239490	0.0730315	11.9445	0.288759	0.777658	1	-5.86343	2-oxoisovalerate dehydrogenase subunit alpha				notSig
TGME49_239500	-0.37419	10.6547	-1.24729	0.235918	1	-5.1739	proteasome subunit alpha type-4, putative				notSig
TGME49_239510	0.316324	10.812	0.749979	0.467614	1	-5.62963	START domain-containing protein				notSig
TGME49_239540	0.0738555	10.1107	0.256225	0.802085	1	-5.87227	cell division control protein CDC50.3				notSig
TGME49_239550	0.402701	6.60512	0.951862	0.359813	1	-5.46776	dynein light chain 2B, cytoplasmic, putative				notSig
TGME49_239560	-0.232738	7.59507	-0.622952	0.54489	1	-5.71362	myosin E				notSig
TGME49_239570	1.14486	4.36566	0.812403	0.432269	1	-5.58321	hypothetical protein				notSig
TGME49_239580	-0.156969	6.48715	-0.102394	0.920123	1	-5.89987	hypothetical protein				notSig
TGME49_239590	-0.120327	8.81381	-0.39605	0.69897	1	-5.82694	WD domain, G-beta repeat-containing protein				notSig
TGME49_239600	0.0227793	6.91565	0.0250205	0.980447	1	-5.90482	rhoptry kinase family protein ROP23 (incomplete catalytic triad)				notSig
TGME49_239610	0.204061	9.40919	0.957732	0.356962	1	-5.46256	hypothetical protein				notSig
TGME49_239630	-0.270337	8.95503	-0.865256	0.403744	1	-5.54133	cytidine and deoxycytidylate deaminase zinc-binding region domain-containing protein				notSig
TGME49_239640	0.0346377	4.37707	0.063211	0.950632	1	-5.90313	hypothetical protein				notSig
TGME49_239650	0.524096	6.3363	1.1757	0.262351	1	-5.25085	hypothetical protein				notSig
TGME49_239660	-0.10002	5.40787	-0.210232	0.836989	1	-5.88299	hypothetical protein				notSig
TGME49_239670	0.951135	9.1714	1.06738	0.306656	1	-5.36047	hypothetical protein				notSig
TGME49_239680	0.0737282	9.0043	0.390385	0.703044	1	-5.82915	hypothetical protein				notSig
TGME49_239690	-0.359707	8.75937	-1.05086	0.313877	1	-5.37643	ER membrane protein complex subunit 6, putative				notSig
TGME49_239740	0.478122	10.1679	0.727279	0.480904	1	-5.64569	dense granule protein GRA14				notSig
TGME49_239752	-0.208499	10.3891	-1.00387	0.335115	1	-5.42072	hypothetical protein				notSig
TGME49_239755	-0.152784	3.05799	-0.191701	0.851159	1	-5.88672	hypothetical protein				notSig
TGME49_239760	-0.349103	11.0753	-1.24262	0.237574	1	-5.17902	ribosomal protein RPL22				notSig
TGME49_239770	-0.174013	6.8922	-0.383089	0.708306	1	-5.83194	alveolin domain containing intermediate filament IMC11				notSig
TGME49_239780	-0.525437	6.18964	-0.642233	0.532713	1	-5.7018	hypothetical protein				notSig
TGME49_239790	-0.241564	8.94825	-1.03593	0.320517	1	-5.39069	BRCA1 C Terminus (BRCT) domain-containing protein				notSig
TGME49_239800	0.0171191	8.40516	0.053106	0.958515	1	-5.90372	transverse sutures component TSC2				notSig
TGME49_239810	-0.387889	8.75718	-0.859888	0.406582	1	-5.54569	hypothetical protein				notSig
TGME49_239830	-0.0484238	8.55962	-0.135754	0.894251	1	-5.89589	TBC domain-containing protein TBC11				notSig
TGME49_239870	-0.0678948	9.44166	-0.201046	0.844006	1	-5.88488	5'-AMP-activated protein kinase subunit gamma				notSig
TGME49_239880	0.687241	8.89823	0.842217	0.416019	1	-5.55987	hypothetical protein				notSig
TGME49_239885	0.229615	7.76864	0.932808	0.369177	1	-5.48446	protein kinase, putative				notSig
TGME49_239890	-0.116467	10.4671	-0.445105	0.66411	1	-5.80655	SCP family extracellular subfamily protein				notSig
TGME49_239910	0.622236	9.02618	0.79278	0.443189	1	-5.59816	cyclin-dependent kinase				notSig
TGME49_239930	-0.254181	8.48163	-0.768003	0.457227	1	-5.61657	beta-catenin family protein 1, putative				notSig
TGME49_240050	0.218588	7.63145	0.720151	0.485125	1	-5.65064	hypothetical protein				notSig
TGME49_240060	-0.515646	5.61587	-0.696697	0.499172	1	-5.6666	inhibitor of STAT1 transcription				notSig
TGME49_240070	0.0669709	9.87974	0.324112	0.751393	1	-5.85265	RNA recognition motif-containing protein				notSig
TGME49_240090	0.141658	9.10956	0.30648	0.764454	1	-5.85818	rhoptry kinase family protein ROP34, putative				notSig
TGME49_240200	0.663924	4.32661	1.20411	0.251596	1	-5.22073	hypothetical protein				notSig
TGME49_240210	0.203055	8.8605	0.659963	0.521655	1	-5.69063	phosphate transporter family protein, putative				notSig
TGME49_240220	0.092108	9.35686	0.542342	0.59744	1	-5.75939	golgi localizing protein GLP4				notSig
TGME49_240240	0.508172	6.81718	0.814453	0.431139	1	-5.58163	subtilisin SUB5				notSig
TGME49_240243	-0.0983193	6.89232	-0.0704634	0.944977	1	-5.90264	hypothetical protein				notSig
TGME49_240260	0	0.705245	0	1	1	-5.90513	hypothetical protein				notSig
TGME49_240270	-0.253902	9.55059	-0.781346	0.449632	1	-5.60672	hypothetical protein				notSig
TGME49_240280	0.108311	10.1481	0.390704	0.702815	1	-5.82902	S1/P1nuclease				notSig
TGME49_240300	0.197063	7.98583	0.200056	0.844763	1	-5.88508	zinc finger domain, LSD1 subclass domain-containing protein				notSig
TGME49_240310	0.782898	6.51579	0.529723	0.605897	1	-5.76601	Toxoplasma gondii family E protein				notSig
TGME49_240325	0.624344	4.81144	0.616337	0.549104	1	-5.7176	Toxoplasma gondii family E protein				notSig
TGME49_240340	0.572997	6.33421	0.647524	0.529399	1	-5.6985	Toxoplasma gondii family E protein				notSig
TGME49_240350	0.818919	5.98202	0.750975	0.467036	1	-5.62892	Toxoplasma gondii family E protein				notSig
TGME49_240380	-0.0378481	9.47506	-0.0457194	0.964281	1	-5.90408	conoid gliding protein CGP				notSig
TGME49_240400	-0.346297	7.02667	-0.55181	0.591135	1	-5.75432	hypothetical protein				notSig
TGME49_240410	0.0766326	9.50305	0.268091	0.793149	1	-5.86917	protein kinase (incomplete catalytic triad)				notSig
TGME49_240430	-0.262316	8.87705	-0.809141	0.434073	1	-5.58571	glyoxalase family protein				notSig
TGME49_240480	-0.54116	4.43797	-0.94217	0.364555	1	-5.47629	cpw-wpc domain-containing protein				notSig
TGME49_240490	-0.237762	8.27121	-1.14724	0.273484	1	-5.28047	hypothetical protein				notSig
TGME49_240510	-0.166465	9.68705	-0.497928	0.62747	1	-5.78203	nucleoporin NUP134				notSig
TGME49_240525	-0.396738	4.54561	-0.849787	0.411959	1	-5.55382	hypothetical protein				notSig
TGME49_240560	-0.0823509	9.07233	-0.291972	0.775258	1	-5.8625	MAPEG family protein				notSig
TGME49_240570	-0.232589	9.3446	-0.52332	0.610211	1	-5.76931	hypothetical protein				notSig
TGME49_240575	0.371045	4.06495	1.0792	0.301564	1	-5.34892	type iib dna topoisomerase				notSig
TGME49_240580	0.430782	9.44649	1.04463	0.316635	1	-5.3824	hypothetical protein				notSig
TGME49_240620	0	3.274	0	1	1	-5.90513	hypothetical protein				notSig
TGME49_240640	-0.0304676	12.4029	-0.165946	0.870943	1	-5.89133	casein kinase I				notSig
TGME49_240650	0.00888223	10.8949	0.0421967	0.967031	1	-5.90424	coatomer protein complex, subunit alpha, putative				notSig
TGME49_240660	-0.4433	8.23331	-0.562263	0.584213	1	-5.74863	rRNA-processing protein EFG1, putative				notSig
TGME49_240690	-0.225504	12.8257	-1.15149	0.271798	1	-5.27608	S-adenosyl methionine synthetase				notSig
TGME49_240700	0.0609304	9.61868	0.199618	0.845098	1	-5.88517	ubiquitin family protein				notSig
TGME49_240710	-0.132303	10.124	-0.623179	0.544746	1	-5.71349	RNA recognition motif-containing protein				notSig
TGME49_240730	0.0212644	6.03049	0.0464176	0.963736	1	-5.90405	hypothetical protein				notSig
TGME49_240740	-0.123357	8.13219	-0.310092	0.761773	1	-5.85707	Sec1 family protein				notSig
TGME49_240755	-0.241297	2.43125	-0.231101	0.821101	1	-5.87839	hypothetical protein				notSig
TGME49_240770	0.755629	5.2993	1.05326	0.312822	1	-5.37413	cytochrome b5 family heme/steroid binding domain-containing protein				notSig
TGME49_240780	-0.273074	7.02226	-0.782835	0.44879	1	-5.60561	hypothetical protein				notSig
TGME49_240790	0.652468	5.63728	0.734356	0.476736	1	-5.64073	dynein light chain, putative				notSig
TGME49_240800	0.412856	6.4846	0.569361	0.579538	1	-5.74471	MORN repeat-containing protein				notSig
TGME49_240810	-0.0234748	10.4949	-0.0670061	0.947672	1	-5.90288	apicomplexan amino acid transporter ApiAT6-1				notSig
TGME49_240830	-0.188463	8.64601	-0.917758	0.376694	1	-5.49745	hydrolase, alpha/beta fold family protein				notSig
TGME49_240840	-0.12341	9.19984	-0.411711	0.687758	1	-5.82068	histone lysine demethylase JmjC NO66				notSig
TGME49_240850	-0.14953	6.98505	-0.240587	0.813908	1	-5.87615	WD domain, G-beta repeat-containing protein				notSig
TGME49_240860	-0.0481946	10.8606	-0.310782	0.76126	1	-5.85686	acyl-glycerol-3-phosphate acyltransferase AGPAT				notSig
TGME49_240870	-0.144629	10.3817	-0.912861	0.379163	1	-5.50164	beta adaptin protein, putative				notSig
TGME49_240880	0.0398334	8.66152	0.203883	0.841837	1	-5.88431	hypothetical protein				notSig
TGME49_240890	0.0839863	11.2531	0.367743	0.719423	1	-5.83766	6-phosphofructokinase				notSig
TGME49_240900	0.226633	9.66958	0.592068	0.564715	1	-5.73186	AP2 domain transcription factor AP2VI-2				notSig
TGME49_240910	0.0958622	10.1603	0.292647	0.774755	1	-5.86231	double C2-like domain-containing protein DOC2.1				notSig
TGME49_240930	0.646539	5.94478	1.15625	0.269921	1	-5.27115	MoaC family protein				notSig
TGME49_240940	-0.0358844	2.32416	-0.0291781	0.977199	1	-5.90471	hypothetical protein				notSig
TGME49_240950	-0.0634014	7.41296	-0.258089	0.80068	1	-5.8718	hypothetical protein				notSig
TGME49_240970	-0.108482	7.69123	-0.521115	0.611701	1	-5.77044	hypothetical protein				notSig
TGME49_240980	0.169877	9.77149	0.827424	0.424031	1	-5.57154	WD repeat-containing protein				notSig
TGME49_240990	-0.16139	7.62521	-0.518736	0.61331	1	-5.77165	hypothetical protein				notSig
TGME49_241000	-0.323654	8.14031	-1.20165	0.252515	1	-5.22337	rhoptry protein ROP51				notSig
TGME49_241010	0.341538	10.588	1.10289	0.291548	1	-5.32546	K+ channel tetramerisation domain-containing protein				notSig
TGME49_241140	0.0605312	7.57702	0.166546	0.870481	1	-5.89123	DEAD/DEAH box helicase domain-containing protein				notSig
TGME49_241150	-0.125585	9.68314	-0.666574	0.517566	1	-5.6864	N2227 domain-containing protein				notSig
TGME49_241155	-0.170636	9.67916	-0.49454	0.62979	1	-5.78368	hypothetical protein				notSig
TGME49_241160	-0.0669806	10.006	-0.18684	0.854886	1	-5.88764	hemolysin-III related subfamily protein				notSig
TGME49_241170	0.00790877	9.08196	0.0165469	0.987068	1	-5.905	KH domain-containing protein				notSig
TGME49_241175	-0.0775034	6.0655	-0.202885	0.8426	1	-5.88451	hypothetical protein				notSig
TGME49_241180	-0.0707414	8.43166	-0.0921647	0.928077	1	-5.90087	hypothetical protein				notSig
TGME49_241240	0.581946	9.01329	0.977679	0.347395	1	-5.44467	dense granule protein GRA65				notSig
TGME49_241300	-0.0853007	3.90329	-0.0813567	0.93649	1	-5.90181	hypothetical protein				notSig
TGME49_241305	0.854728	4.44149	0.413126	0.686749	1	-5.82011	hypothetical protein				notSig
TGME49_241310	1.27755	4.51031	1.20143	0.252597	1	-5.2236	hypothetical protein				notSig
TGME49_241710	1.04075	3.70427	0.6953	0.500016	1	-5.66754	hypothetical protein				notSig
TGME49_241820	-0.231491	12.317	-1.02477	0.325544	1	-5.40123	membrane protein, putative				notSig
TGME49_241830	-0.0399073	8.87748	-0.127621	0.900547	1	-5.89696	peptidyl-prolyl cis-trans isomerase				notSig
TGME49_241840	0.00766316	10.893	0.0430378	0.966374	1	-5.9042	C2 domain-containing protein				notSig
TGME49_241850	0.103077	7.50729	0.149874	0.883336	1	-5.89387	hypothetical protein				notSig
TGME49_241860	-0.0732325	8.49034	-0.207277	0.839244	1	-5.88361	N-acetylglucosaminyl-phosphatidylinositol biosynthetic protein PigA, family GT4 protein				notSig
TGME49_241880	0.236054	8.00485	0.404513	0.692901	1	-5.82359	3'5'-cyclic nucleotide phosphodiesterase PDE9				notSig
TGME49_242000	0.0636358	10.2342	0.247061	0.809007	1	-5.87458	AMMECR1 domain-containing protein				notSig
TGME49_242010	0.00816533	6.63007	0.0280034	0.978117	1	-5.90474	glucose inhibited division protein A subfamily protein				notSig
TGME49_242020	-0.137457	7.82214	-0.512776	0.617349	1	-5.77467	mannosyl-oligosaccharide glucosidase				notSig
TGME49_242030	0.0915085	7.80319	0.343876	0.736847	1	-5.84609	conserved oligomeric Golgi complex subunit 7				notSig
TGME49_242055	0.13068	7.60946	0.149263	0.883808	1	-5.89396	DEAD/DEAH box helicase domain-containing protein				notSig
TGME49_242070	0.0644885	12.522	0.240728	0.8138	1	-5.87612	cAMP-dependent protein kinase regulatory subunit 1				notSig
TGME49_242080	-0.290534	9.40258	-1.22216	0.244943	1	-5.2013	Qb-SNARE VTI1, putative				notSig
TGME49_242090	0.371694	9.80194	1.05585	0.311684	1	-5.37163	zinc finger (CCCH type) motif-containing protein				notSig
TGME49_242100	-0.276102	7.81356	-0.273182	0.789325	1	-5.8678	rhoptry kinase family protein				notSig
TGME49_242110	-0.146257	8.12467	-0.239196	0.814961	1	-5.87649	rhoptry kinase family protein ROP38				notSig
TGME49_242118	0.225624	4.40055	0.233036	0.819633	1	-5.87794	myosin-light-chain kinase				notSig
TGME49_242230	0	0.693947	0	1	1	-5.90513	rhoptry kinase family protein ROP29				notSig
TGME49_242240	-0.292208	8.24675	-0.310284	0.76163	1	-5.85701	rhoptry kinase family protein ROP19A				notSig
TGME49_242260	0.276241	8.38801	0.806105	0.435755	1	-5.58804	hypothetical protein				notSig
TGME49_242270	-0.230754	9.20927	-1.22505	0.243893	1	-5.19818	Nudix hydrolase, putative				notSig
TGME49_242290	-0.295805	11.1078	-1.12634	0.281888	1	-5.30185	proteasome subunit alpha type-6, putative				notSig
TGME49_242310	1.24013	4.11133	1.22007	0.245709	1	-5.20357	hypothetical protein				notSig
TGME49_242320	-0.0874153	9.56155	-0.360792	0.724481	1	-5.84017	preconoidal ring protein PCR5				notSig
TGME49_242330	-0.240615	10.713	-0.320962	0.75372	1	-5.85366	ribosomal protein RPS5				notSig
TGME49_242340	-0.240271	10.4481	-0.351365	0.731363	1	-5.8435	ribosomal protein RPS29				notSig
TGME49_242370	1.01813	4.43689	0.998752	0.337489	1	-5.42544	DUF4200 domain-containing protein				notSig
TGME49_242390	0.892695	8.88258	1.14104	0.275957	1	-5.28684	enoyl-coa hydratase/isomerase family protein				notSig
TGME49_242400	1.47775	5.72956	0.998271	0.337713	1	-5.42588	calcium-dependent protein kinase CDPK2B				notSig
TGME49_242415	0.0746013	8.40124	0.104638	0.91838	1	-5.89964	histone lysine-specific demethylase				notSig
TGME49_242435	-0.120189	7.96209	-0.273378	0.789178	1	-5.86774	hypothetical protein				notSig
TGME49_242460	-0.108568	8.98292	-0.504766	0.622799	1	-5.77867	mitochondrial carrier superfamily protein				notSig
TGME49_242580	-0.225313	9.88962	-1.19504	0.254991	1	-5.23041	iron only hydrogenase large subunit, c-terminal domain-containing protein				notSig
TGME49_242590	0.193295	6.69132	0.178476	0.861305	1	-5.88917	hypothetical protein				notSig
TGME49_242610	-0.20323	7.48631	-0.316643	0.756916	1	-5.85503	WD domain, G-beta repeat-containing protein				notSig
TGME49_242625	0.166557	8.00965	0.39112	0.702515	1	-5.82886	ATPase family associated with various cellular activities (AAA) subfamily protein				notSig
TGME49_242640	-0.0335804	7.91565	-0.123011	0.90412	1	-5.89754	hypothetical protein				notSig
TGME49_242650	-0.160892	6.93553	-0.492651	0.631086	1	-5.7846	hypothetical protein				notSig
TGME49_242660	-0.15878	11.3716	-0.704928	0.494214	1	-5.66105	vacuolar sorting protein 35, putative				notSig
TGME49_242670	0.131014	8.28806	0.392305	0.701663	1	-5.8284	hypothetical protein				notSig
TGME49_242680	-0.348271	8.92186	-0.879072	0.396501	1	-5.53	ribosomal protein RPL24e				notSig
TGME49_242710	-0.297468	6.92542	-0.653924	0.525406	1	-5.69447	hypothetical protein				notSig
TGME49_242720	0.197851	10.6339	0.683221	0.507352	1	-5.67556	aspartyl protease ASP5				notSig
TGME49_242730	-0.0616184	8.8627	-0.216833	0.831955	1	-5.88158	guanylate kinase family protein				notSig
TGME49_242800	-0.211238	9.51561	-0.770254	0.45594	1	-5.61492	ribosome biogenesis protein NSA2, putative				notSig
TGME49_242810	0.0841992	7.43199	0.237771	0.816041	1	-5.87683	hypothetical protein				notSig
TGME49_242820	-0.0234009	8.95547	-0.0535032	0.958205	1	-5.9037	hypothetical protein				notSig
TGME49_242830	0.177868	8.93641	0.194951	0.848669	1	-5.88609	XRN 5'-3' exonuclease N-terminus protein				notSig
TGME49_242840	-0.218144	10.3424	-0.496252	0.628617	1	-5.78285	cytochrome c oxidase subunit ApiCOX14				notSig
TGME49_242850	0.15365	10.0908	0.492233	0.631373	1	-5.7848	hypothetical protein				notSig
TGME49_242860	-0.170908	7.48006	-0.264878	0.795567	1	-5.87002	hypothetical protein				notSig
TGME49_242870	-0.159438	8.61788	-0.666242	0.51777	1	-5.68661	histone lysine methyltransferase, SET, putative				notSig
TGME49_242880	0.17573	8.50425	0.584976	0.569323	1	-5.73593	phosphopantothenoylcysteine decarboxylase				notSig
TGME49_242900	0.282846	0.633831	0.243802	0.811473	1	-5.87538	Toxoplasma gondii family A protein				notSig
TGME49_243100	0.266555	3.84709	0.352146	0.730792	1	-5.84323	Toxoplasma gondii family A protein				notSig
TGME49_243110	-0.0808167	3.58508	-0.0865413	0.932453	1	-5.90137	hypothetical protein				notSig
TGME49_243120	0.111684	4.32713	0.185492	0.855919	1	-5.88789	Toxoplasma gondii family A protein				notSig
TGME49_243130	0.333832	6.10053	0.395814	0.69914	1	-5.82703	Toxoplasma gondii family A protein				notSig
TGME49_243140	0.344175	4.03472	0.574965	0.575861	1	-5.74159	Toxoplasma gondii family A protein				notSig
TGME49_243150	0.16625	5.99992	0.224272	0.826291	1	-5.87994	Toxoplasma gondii family A protein				notSig
TGME49_243160	0.203686	5.12711	0.532097	0.604301	1	-5.76477	Toxoplasma gondii family A protein				notSig
TGME49_243170	0.184792	7.84298	0.506223	0.621806	1	-5.77794	Toxoplasma gondii family A protein				notSig
TGME49_243180	0.52994	5.27502	0.860117	0.406461	1	-5.5455	Toxoplasma gondii family A protein				notSig
TGME49_243190	0.286467	7.12088	0.678183	0.51043	1	-5.67886	Toxoplasma gondii family A protein				notSig
TGME49_243200	-0.055011	9.69585	-0.105485	0.917721	1	-5.89955	inner membrane complex protein IMC29				notSig
TGME49_243210	0.224813	9.44966	0.681618	0.50833	1	-5.67661	DUF862 domain-containing protein				notSig
TGME49_243220	-2.29002	2.0278	-1.04438	0.316748	1	-5.38264	hypothetical protein				notSig
TGME49_243240	-0.462306	8.43499	-0.436783	0.669969	1	-5.81017	WD domain, G-beta repeat-containing protein				notSig
TGME49_243250	0.141073	8.98644	0.259586	0.799551	1	-5.87141	myosin H				notSig
TGME49_243265	0.254472	8.02717	0.765281	0.458786	1	-5.61856	protamine P1 protein				notSig
TGME49_243280	-0.142919	9.84043	-0.461999	0.652287	1	-5.799	Met-10+ like-protein				notSig
TGME49_243290	0.210546	10.4219	0.811881	0.432558	1	-5.58361	hypothetical protein				notSig
TGME49_243298	0.0727664	10.2049	0.197467	0.846744	1	-5.88559	metacaspase MCA3, putative				notSig
TGME49_243302	0	0.586454	0	1	1	-5.90513	hypothetical protein				notSig
TGME49_243310	0.121968	8.86888	0.481334	0.638875	1	-5.79002	hypothetical protein				notSig
TGME49_243340	-0.125921	8.15885	-0.247716	0.808512	1	-5.87441	atypical MEK-related kinase (incomplete catalytic triad)				notSig
TGME49_243390	-0.221262	9.82573	-0.286561	0.779301	1	-5.86406	ER membrane protein complex subunit 7, putative				notSig
TGME49_243400	0.36586	8.71367	1.13831	0.277051	1	-5.28964	PX domain-containing protein				notSig
TGME49_243410	-0.0101298	9.17683	-0.0271761	0.978763	1	-5.90476	tetratricopeptide repeat-containing protein				notSig
TGME49_243420	-0.567178	5.30754	-0.569105	0.579706	1	-5.74486	hypothetical protein				notSig
TGME49_243430	0.352551	8.75664	0.823851	0.425981	1	-5.57433	OTU domain-containing protein OTUD3C				notSig
TGME49_243440	-0.285786	9.74373	-0.67402	0.512982	1	-5.68158	histone lysine acetyltransferase GCN5-B				notSig
TGME49_243450	0.0770839	8.7201	0.457029	0.655755	1	-5.80125	Ras-related protein Rab2BV, putative				notSig
TGME49_243480	-0.275227	8.56402	-0.486348	0.635418	1	-5.78763	50S ribosomal protein L3, putative				notSig
TGME49_243490	-0.209789	7.94926	-0.503621	0.62358	1	-5.77923	mitochondrial chaperone BCS1, putative				notSig
TGME49_243500	0.617817	6.96179	0.929893	0.370625	1	-5.48699	CAM kinase, SNF1/AMK1 family ToxPK1				notSig
TGME49_243520	0.416061	3.22906	0.358177	0.726388	1	-5.8411	hypothetical protein				notSig
TGME49_243530	-0.066421	7.50657	-0.240851	0.813707	1	-5.87609	pentatricopeptide repeat domain-containing protein				notSig
TGME49_243540	-0.168879	8.62373	-0.361477	0.723982	1	-5.83992	U4/U6 small nuclear ribonucleoprotein PRP4, putative				notSig
TGME49_243545	0.237945	9.25521	0.259828	0.799369	1	-5.87135	apical ring protein RNG1				notSig
TGME49_243570	-0.00340253	10.3825	-0.00587578	0.995408	1	-5.90512	ribosomal protein RPS26				notSig
TGME49_243580	-0.286706	11.4987	-1.01771	0.328754	1	-5.40785	Hit family protein involved in cell-cycle regulation, putative				notSig
TGME49_243590	0.0257368	9.9071	0.0851148	0.933564	1	-5.9015	endonuclease/exonuclease/phosphatase family protein				notSig
TGME49_243610	-0.136499	9.16591	-0.485712	0.635856	1	-5.78794	DNA methyltransferase DNMTb				notSig
TGME49_243620	-0.240276	9.79857	-1.17722	0.261767	1	-5.24925	pre-mRNA-splicing factor CWF7, putative				notSig
TGME49_243635	0.398731	7.19215	1.10191	0.291956	1	-5.32644	hypothetical protein				notSig
TGME49_243655	0.69235	5.17616	0.748657	0.468382	1	-5.63058	GMC oxidoreductase				notSig
TGME49_243680	0.234247	8.63603	0.504437	0.623023	1	-5.77883	dihydrodipicolinate reductase				notSig
TGME49_243690	-0.351412	9.43622	-0.334573	0.743681	1	-5.84922	hypothetical protein				notSig
TGME49_243700	-0.0938331	1.61986	-0.123669	0.90361	1	-5.89746	hypothetical protein				notSig
TGME49_243730	-0.339687	9.45673	-0.620431	0.546494	1	-5.71515	rhoptry protein ROP9				notSig
TGME49_243740	0.270597	7.42041	0.940874	0.365193	1	-5.47743	WD domain, G-beta repeat-containing protein				notSig
TGME49_243750	-0.152031	8.53443	-0.254839	0.803131	1	-5.87263	tetratricopeptide repeat-containing protein				notSig
TGME49_243760	-0.231054	10.7293	-0.949885	0.360777	1	-5.46951	hypothetical protein				notSig
TGME49_243780	-0.155034	9.60553	-0.814904	0.430891	1	-5.58128	hypothetical protein				notSig
TGME49_243790	-0.0838738	8.22886	-0.301266	0.768331	1	-5.85976	SAG-related sequence SRS33				notSig
TGME49_243800	-0.277684	9.64266	-0.446638	0.663033	1	-5.80588	acyl-CoA synthetase ACS4, putative				notSig
TGME49_243900	0.971167	1.2641	1.2054	0.251117	1	-5.21935	hypothetical protein				notSig
TGME49_243920	-0.226382	10.9553	-0.705691	0.493757	1	-5.66054	DNA replication licensing factor MCM5, putative				notSig
TGME49_243930	0.325873	10.8107	0.689828	0.503331	1	-5.67119	GPI-anchored micronemal antigen GAMA				notSig
TGME49_243940	-0.320367	9.91922	-0.724455	0.482574	1	-5.64765	dense granule protein GRA81	GRA81	Merozoite	GRA81	notSig
TGME49_243960	0.00956329	12.2647	0.0545993	0.95735	1	-5.90364	nuclear transport factor 2 (ntf2) domain-containing protein				notSig
TGME49_243980	-0.223564	8.84301	-0.747413	0.469105	1	-5.63147	hypothetical protein				notSig
TGME49_243990	0.0296073	9.29958	0.126141	0.901694	1	-5.89715	Dullard family phosphatase domain-containing protein				notSig
TGME49_244000	-0.183119	8.42863	-0.592794	0.564245	1	-5.73144	DEAD/DEAH box helicase domain-containing protein				notSig
TGME49_244020	-0.564057	8.49249	-1.27954	0.224723	1	-5.13811	activator of hsp90 atpase 1 family protein				notSig
TGME49_244030	0.487895	4.25837	0.432617	0.672911	1	-5.81196	inner membrane complex protein IMC3				notSig
TGME49_244040	-0.0970253	6.60869	-0.183156	0.857712	1	-5.88832	PIKfyve regulatory protein				notSig
TGME49_244050	0.0166471	6.76238	0.041016	0.967953	1	-5.90429	pentatricopeptide repeat-containing protein PPR1				notSig
TGME49_244070	-0.934297	4.05361	-0.439423	0.668108	1	-5.80903	hypothetical protein				notSig
TGME49_244080	-0.0344987	7.187	-0.0937534	0.926841	1	-5.90072	hypothetical protein				notSig
TGME49_244090	0.0541978	9.26561	0.220616	0.829074	1	-5.88075	hypothetical protein				notSig
TGME49_244100	-0.191216	9.66372	-0.485633	0.635911	1	-5.78798	U4/U6 small nuclear ribonucleoprotein PRP31, putative				notSig
TGME49_244110	-0.45405	9.31919	-0.784044	0.448107	1	-5.60471	nucleosome assembly protein (nap) protein				notSig
TGME49_244120	0.0814244	7.11294	0.105847	0.91744	1	-5.89951	zinc finger protein, putative				notSig
TGME49_244130	0.280661	8.25923	0.808362	0.434504	1	-5.58631	hypothetical protein				notSig
TGME49_244140	-0.0663909	7.06535	-0.222476	0.827658	1	-5.88034	hypothetical protein				notSig
TGME49_244160	0.0601463	8.59029	0.19456	0.848969	1	-5.88616	transcription initiation factor TFIID complex subunit TAF12				notSig
TGME49_244165	-0.547006	4.94879	-0.979864	0.346358	1	-5.44269	hypothetical protein				notSig
TGME49_244170	-0.221054	8.11194	-0.891408	0.390109	1	-5.51975	hypothetical protein				notSig
TGME49_244180	0.339251	6.86557	0.902803	0.384268	1	-5.51018	microneme-like protein				notSig
TGME49_244190	0.0770968	9.13469	0.246303	0.80958	1	-5.87476	hypothetical protein				notSig
TGME49_244200	-0.0749233	9.92749	-0.473704	0.644152	1	-5.7936	2-oxoglutarate dehydrogenase e1 component, mitochondrial precursor, putative				notSig
TGME49_244210	-0.129524	8.457	-0.53458	0.602635	1	-5.76348	RNA polymerase-associated protein RTF1				notSig
TGME49_244230	-0.0582455	7.29777	-0.11283	0.912018	1	-5.89875	hypothetical protein				notSig
TGME49_244240	0.0524544	5.95042	0.0395253	0.969117	1	-5.90435	methyltransferase, putative				notSig
TGME49_244250	-0.169029	8.6471	-0.451802	0.659411	1	-5.80359	hypothetical protein				notSig
TGME49_244260	0.197842	6.59803	0.315398	0.757838	1	-5.85542	hypothetical protein				notSig
TGME49_244270	0.155524	8.62437	0.770607	0.455738	1	-5.61466	ATP-binding cassette G family transporter ABCG87				notSig
TGME49_244280	-0.314007	5.69353	-0.154599	0.879689	1	-5.89315	hypothetical protein				notSig
TGME49_244290	0.183023	9.05198	0.807491	0.434986	1	-5.58698	AP-4 complex subunit epsilon, putative				notSig
TGME49_244300	0.0884484	6.19749	0.122746	0.904326	1	-5.89758	hypothetical protein				notSig
TGME49_244310	-0.476253	8.69245	-1.05362	0.312664	1	-5.37378	GTP-binding protein				notSig
TGME49_244320	-0.296639	12.632	-0.987253	0.342869	1	-5.43598	ribosomal protein RPL24				notSig
TGME49_244350	-0.197045	7.76761	-0.261882	0.797822	1	-5.87081	DnaJ domain-containing protein				notSig
TGME49_244360	0	2.91383	0	1	1	-5.90513	OST-HTH associated domain-containing protein				notSig
TGME49_244380	-0.224648	11.3141	-1.20918	0.249715	1	-5.2153	cactin				notSig
TGME49_244390	-0.206773	11.3455	-0.999227	0.337268	1	-5.425	coatomer epsilon subunit protein				notSig
TGME49_244400	0.0523587	6.13761	0.147545	0.885134	1	-5.89422	hypothetical protein				notSig
TGME49_244420	-0.295582	7.62909	-0.804062	0.436889	1	-5.5896	rRNA biogenesis protein RRP36, putative				notSig
TGME49_244430	0.0549038	7.39421	0.120334	0.906195	1	-5.89787	pseudouridylate synthase, putative				notSig
TGME49_244440	-0.633146	9.99576	-0.801996	0.438038	1	-5.59118	adenosine transporter AT1				notSig
TGME49_244450	-0.149058	8.60035	-0.444577	0.664481	1	-5.80678	protein phosphatase PPM3E, putative				notSig
TGME49_244460	-0.128127	10.0856	-0.383856	0.707752	1	-5.83165	hypothetical protein				notSig
TGME49_244470	0.171256	8.87075	0.378837	0.71138	1	-5.83355	apical ring protein RNG2				notSig
TGME49_244480	0.186357	5.35045	0.208377	0.838404	1	-5.88338	peptidase M16 inactive domain-containing protein				notSig
TGME49_244490	0.142464	6.97696	0.265884	0.794809	1	-5.86976	insulysin, putative				notSig
TGME49_244500	0.138429	8.33098	0.174354	0.864473	1	-5.88989	Tubulin-tyrosine ligase family protein				notSig
TGME49_244510	-0.0674987	8.26541	-0.211182	0.836264	1	-5.88279	AP2 domain transcription factor AP2VI-3				notSig
TGME49_244515	0.450675	5.38701	0.601777	0.558441	1	-5.72622	hypothetical protein				notSig
TGME49_244520	-0.278577	8.70185	-0.794721	0.442101	1	-5.59669	glycosyl transferase, group 4 family protein				notSig
TGME49_244530	0.392493	9.7308	0.919564	0.375787	1	-5.4959	dense granule protein GRA49				notSig
TGME49_244540	-0.189366	10.3388	-0.563541	0.58337	1	-5.74793	mitochondrial carrier superfamily protein				notSig
TGME49_244550	0.0167546	9.14291	0.0860275	0.932853	1	-5.90142	hypothetical protein				notSig
TGME49_244560	-2.686e-05	12.3256	-0.000116812	0.999909	1	-5.90513	heat shock protein 90, putative				notSig
TGME49_244570	-0.0206599	7.1295	-0.0525653	0.958937	1	-5.90375	hypothetical protein				notSig
TGME49_244590	0.196731	7.22177	0.147201	0.8854	1	-5.89427	katanin-like family protein				notSig
TGME49_244600	0.0167446	9.40088	0.0340929	0.97336	1	-5.90455	hypothetical protein				notSig
TGME49_244610	0.0326915	8.7171	0.174227	0.864571	1	-5.88992	zinc finger, C3HC4 type (RING finger) domain-containing protein				notSig
TGME49_244650	-0.181236	12.6628	-0.9256	0.372765	1	-5.4907	eukaryotic initiation factor-5, putative				notSig
TGME49_244670	0.0298634	6.07419	0.0408478	0.968084	1	-5.9043	hypothetical protein				notSig
TGME49_244680	-0.36192	6.95195	-0.451673	0.659502	1	-5.80365	hypothetical protein				notSig
TGME49_244690	-0.250267	8.13168	-0.379804	0.71068	1	-5.83319	hypothetical protein				notSig
TGME49_244700	0.1908	9.66322	0.667132	0.517221	1	-5.68604	NAD(+)/NADH kinase domain-containing protein				notSig
TGME49_244720	0.239631	7.0651	0.163593	0.872755	1	-5.89172	hypothetical protein				notSig
TGME49_244840	-0.273621	9.34363	-0.976445	0.347982	1	-5.44579	zinc knuckle domain-containing protein				notSig
TGME49_244860	-0.183881	8.6416	-1.11448	0.286744	1	-5.31384	PH domain-containing protein				notSig
TGME49_244870	-0.194533	8.3682	-0.528289	0.606862	1	-5.76675	quinone oxidoreductase, putative				notSig
TGME49_244880	0.0191711	9.65079	0.0401269	0.968647	1	-5.90432	DNA-directed RNA polymerase I RPA1				notSig
TGME49_244890	1.07547	6.61537	0.933332	0.368918	1	-5.48401	cyclin, putative				notSig
TGME49_244900	0.305622	4.78768	0.812258	0.43235	1	-5.58332	dynein light chain type 1, putative				notSig
TGME49_244910	-0.0451704	11.3605	-0.221505	0.828397	1	-5.88056	MIZ/SP-RING zinc finger domain-containing protein				notSig
TGME49_244920	-0.331292	4.38937	-0.374023	0.714865	1	-5.83535	Toxoplasma gondii family B protein				notSig
TGME49_244930	0	0.659769	0	1	1	-5.90513	hypothetical protein				notSig
TGME49_244940	-0.633294	2.7215	-0.475145	0.643154	1	-5.79293	hypothetical protein				notSig
TGME49_245428	0.922118	3.46931	1.06974	0.305635	1	-5.35817	hypothetical protein				notSig
TGME49_245440	0.976232	9.36192	0.96747	0.352268	1	-5.45386	hypothetical protein				notSig
TGME49_245460	-0.336062	12.4816	-1.31289	0.213598	1	-5.10039	ribosomal protein RPS8				notSig
TGME49_245470	-0.196647	10.4728	-0.88428	0.393794	1	-5.52569	mitotic checkpoint protein, BUB3 family protein				notSig
TGME49_245475	-0.281503	8.75014	-0.855118	0.409115	1	-5.54954	hypothetical protein				notSig
TGME49_245485	0.0424812	7.99347	0.063595	0.950332	1	-5.9031	microneme protein MIC9				notSig
TGME49_245490	0.113666	6.20684	0.292861	0.774595	1	-5.86224	microneme protein MIC8				notSig
TGME49_245500	-0.00270827	9.14964	-0.0110954	0.991328	1	-5.90507	dipeptidyl peptidase iv (dpp iv) n-terminal region domain-containing protein				notSig
TGME49_245510	0.284519	8.27704	0.473774	0.644104	1	-5.79357	phospholipid-translocating P-type ATPase, flippase subfamily protein				notSig
TGME49_245520	-0.311796	8.90176	-1.03671	0.320164	1	-5.38994	hypothetical protein				notSig
TGME49_245530	0.242111	6.86453	0.671839	0.514322	1	-5.683	hypothetical protein				notSig
TGME49_245550	0.0711155	8.97574	0.354589	0.729007	1	-5.84237	hypothetical protein				notSig
TGME49_245570	0.00698243	8.64581	0.0237965	0.981403	1	-5.90485	origin recognition complex subunit 2 protein				notSig
TGME49_245580	0.0314494	7.92233	0.101533	0.920792	1	-5.89996	protein kinase, putative				notSig
TGME49_245590	-0.00343401	9.47795	-0.0172654	0.986507	1	-5.90498	rhomboid protease ROM6				notSig
TGME49_245610	0.104563	10.0554	0.573858	0.576586	1	-5.74221	hypothetical protein				notSig
TGME49_245620	-0.15907	11.4263	-0.459753	0.653853	1	-5.80002	ribosomal-ubiquitin protein RPS27A				notSig
TGME49_245640	-0.154402	9.87818	-0.629632	0.540654	1	-5.70957	hypothetical protein				notSig
TGME49_245650	-0.445459	7.69291	-0.988123	0.34246	1	-5.43518	proteasome assembly chaperone 4, putative				notSig
TGME49_245660	-0.0209109	10.1945	-0.101589	0.920749	1	-5.89995	zinc finger protein, putative				notSig
TGME49_245670	-0.159675	8.33054	-0.484691	0.63656	1	-5.78842	pyruvate dehydrogenase complex subunit PDH-E1Alpha				notSig
TGME49_245680	-0.371015	11.7872	-1.02906	0.323602	1	-5.39718	ribosomal protein RPL21				notSig
TGME49_245710	0.151591	10.8988	0.63582	0.536746	1	-5.70577	membrane occupation and recognition nexus protein MORN3				notSig
TGME49_245720	0.1448	7.97301	0.61599	0.549325	1	-5.71781	SWI2/SNF2-containing protein				notSig
TGME49_245730	0.642014	9.08419	1.00482	0.334676	1	-5.41984	phosphatidylinositol-4-phosphate 5-Kinase				notSig
TGME49_245740	-0.517112	3.48906	-0.275548	0.787549	1	-5.86715	hypothetical protein				notSig
TGME49_245748	0.663755	3.8369	0.654346	0.525144	1	-5.6942	hypothetical protein				notSig
TGME49_245760	1.21843	1.6866	1.27779	0.225317	1	-5.14007	hypothetical protein				notSig
TGME49_245770	0	4.9184	0	1	1	-5.90513	hypothetical protein				notSig
TGME49_245980	0.395859	4.48431	1.0217	0.326935	1	-5.40411	hypothetical protein				notSig
TGME49_245990	-0.0525989	8.54449	-0.194697	0.848864	1	-5.88614	hypothetical protein				notSig
TGME49_246000	-0.254765	7.62541	-0.161793	0.874142	1	-5.89201	large subunit ribosomal protein IMG2				notSig
TGME49_246010	0.255237	9.74339	0.550465	0.592028	1	-5.75505	hypothetical protein				notSig
TGME49_246020	0.168369	9.05147	0.914067	0.378554	1	-5.50061	SprT domain-containing protein				notSig
TGME49_246030	-0.26439	7.97106	-0.525785	0.608549	1	-5.76804	mediator complex subunit MED17				notSig
TGME49_246040	-0.0951182	9.03375	-0.500375	0.625796	1	-5.78083	MIF4G domain-containing protein				notSig
TGME49_246050	0.0715537	7.22308	0.217051	0.831789	1	-5.88153	hypothetical protein				notSig
TGME49_246060	0.10692	7.63432	0.258176	0.800615	1	-5.87177	DNA-dependent RNA polymerase				notSig
TGME49_246080	0.325078	9.75088	1.26996	0.228003	1	-5.14882	NAD dependent epimerase/dehydratase family protein				notSig
TGME49_246090	0.176268	9.23862	0.744384	0.470869	1	-5.63363	hypothetical protein				notSig
TGME49_246110	1.13435	4.16676	1.04207	0.317775	1	-5.38485	haloacid dehalogenase-like hydrolase, putative				notSig
TGME49_246130	0.40856	11.9464	1.16504	0.26648	1	-5.26201	serpin (serine proteinase inhibitor) superfamily protein				notSig
TGME49_246140	-0.0415099	8.09798	-0.139083	0.891675	1	-5.89543	hypothetical protein				notSig
TGME49_246170	0.228519	8.94028	0.548736	0.593178	1	-5.75598	ARID/BRIGHT DNA binding domain-containing protein				notSig
TGME49_246178	0.0434239	7.247	0.127046	0.900993	1	-5.89704	hypothetical protein				notSig
TGME49_246200	0.253786	8.06026	0.173671	0.864999	1	-5.89001	zinc finger (CCCH type) motif-containing protein				notSig
TGME49_246210	0.0720335	3.52497	0.120015	0.906443	1	-5.89791	hypothetical protein				notSig
TGME49_246220	0.227334	11.0982	0.944597	0.363364	1	-5.47416	LITAF-like zinc finger protein, putative				notSig
TGME49_246330	-0.146091	10.8239	-0.495619	0.629051	1	-5.78316	CRAL/TRIO domain-containing protein				notSig
TGME49_246340	0.133099	11.5702	0.699958	0.497204	1	-5.66441	DnaJ domain-containing protein				notSig
TGME49_246450	0.0707633	9.17361	0.191047	0.85166	1	-5.88684	hypothetical protein				notSig
TGME49_246460	0.141986	8.95706	0.401835	0.69482	1	-5.82466	hypothetical protein				notSig
TGME49_246475	-0.327966	8.23887	-0.749821	0.467706	1	-5.62975	hypothetical protein				notSig
TGME49_246490	-0.0594432	11.2284	-0.323755	0.751657	1	-5.85276	sphingolipid synthase				notSig
TGME49_246500	-0.0346288	9.83939	-0.174573	0.864305	1	-5.88986	splicing factor 3A subunit 1, putative				notSig
TGME49_246510	0.0182862	10.7717	0.090642	0.929262	1	-5.90101	protein phosphatase 2a regulatory b subunit (b56 family) protein				notSig
TGME49_246520	0.197614	8.67002	0.580806	0.572041	1	-5.73829	hypothetical protein				notSig
TGME49_246530	-0.193186	8.41014	-0.841425	0.416446	1	-5.5605	phospholipase D active site domain-containing protein				notSig
TGME49_246535	-0.999238	2.70737	-0.681809	0.508213	1	-5.67649	hypothetical protein				notSig
TGME49_246540	-0.289329	9.22957	-1.28036	0.224444	1	-5.1372	cytochrome c1, heme protein				notSig
TGME49_246550	0.00261329	10.6605	0.0108236	0.991541	1	-5.90507	aspartyl protease ASP3				notSig
TGME49_246560	-0.297308	10.466	-1.01739	0.3289	1	-5.40815	vacuolar ATP synthase subunit g, putative				notSig
TGME49_246570	-0.314543	10.0177	-1.22038	0.245593	1	-5.20323	hypothetical protein				notSig
TGME49_246590	-0.207815	7.89367	-0.704587	0.494419	1	-5.66129	hypothetical protein				notSig
TGME49_246600	0.360229	9.5513	1.20129	0.252648	1	-5.22375	ABC1 family protein				notSig
TGME49_246610	0.133206	8.22437	0.451976	0.65929	1	-5.80351	vesicle-associated membrane protein VAMP4				notSig
TGME49_246620	-0.275771	8.50343	-0.906611	0.38233	1	-5.50695	G10 family protein				notSig
TGME49_246630	-0.184106	8.53727	-0.414012	0.686117	1	-5.81974	DNA-directed RNA polymerase I RPA43				notSig
TGME49_246660	0.437352	4.1533	0.606197	0.555597	1	-5.72363	AP2 domain transcription factor AP2XII-3				notSig
TGME49_246670	-0.18383	9.01743	-0.631113	0.539717	1	-5.70866	hypothetical protein				notSig
TGME49_246700	0.887481	1.78145	0.614878	0.550035	1	-5.71848	hypothetical protein				notSig
TGME49_246720	-0.126844	9.57231	-0.315906	0.757462	1	-5.85526	hypothetical protein				notSig
TGME49_246730	-0.236294	9.66368	-0.949637	0.360898	1	-5.46972	rRNA-processing protein EBP2, putative				notSig
TGME49_246740	-0.137999	9.01658	-0.590758	0.565565	1	-5.73262	dynactin subunit 2, putative				notSig
TGME49_246750	0.0537183	7.90657	0.0361968	0.971716	1	-5.90448	hypothetical protein				notSig
TGME49_246770	-0.264853	7.69833	-0.276043	0.787178	1	-5.86701	hypothetical protein				notSig
TGME49_246780	0.480797	8.28225	1.26245	0.230599	1	-5.15716	hypothetical protein				notSig
TGME49_246800	-0.271903	9.57673	-1.01503	0.329976	1	-5.41035	acylaminoacyl-peptidase, putative				notSig
TGME49_246930	-0.0431316	8.24038	-0.124947	0.90262	1	-5.8973	calmodulin CAM1				notSig
TGME49_246940	0.266982	9.22169	1.03083	0.322805	1	-5.39551	gliding-associated protein GAP80				notSig
TGME49_246950	-0.119705	10.0958	-0.524569	0.609368	1	-5.76867	apical cap protein AC9				notSig
TGME49_246960	-0.0345697	9.17978	-0.205414	0.840667	1	-5.88399	hypothetical protein				notSig
TGME49_246970	0.0324589	8.78344	0.174615	0.864272	1	-5.88985	3'-5' exonuclease domain-containing protein				notSig
TGME49_246978	-0.0558125	8.35765	-0.0690193	0.946103	1	-5.90274	hypothetical protein				notSig
TGME49_246982	-0.0593689	8.71748	-0.209257	0.837733	1	-5.8832	hypothetical protein				notSig
TGME49_246990	-0.186518	9.05728	-0.768264	0.457077	1	-5.61638	hypothetical protein				notSig
TGME49_246995	0.509273	8.74614	0.833259	0.420859	1	-5.56696	hypothetical protein				notSig
TGME49_247000	-0.118186	11.4924	-0.554846	0.58912	1	-5.75268	tetratricopeptide repeat-containing protein				notSig
TGME49_247015	-0.133201	8.70168	-0.402728	0.69418	1	-5.8243	hypothetical protein				notSig
TGME49_247025	0.406896	9.82091	1.02117	0.327177	1	-5.40461	PITH domain-containing protein				notSig
TGME49_247030	0.200701	8.80456	0.463801	0.651031	1	-5.79818	hypothetical protein				notSig
TGME49_247040	0.331036	10.0276	0.90827	0.381487	1	-5.50554	hypothetical protein				notSig
TGME49_247050	0.242258	9.58041	0.882873	0.394524	1	-5.52685	hypothetical protein				notSig
TGME49_247195	0.50378	10.0278	1.29939	0.218045	1	-5.11574	rhoptry discharge factor RDF1				notSig
TGME49_247220	-0.262555	10.0209	-1.05578	0.311712	1	-5.37169	nudix -type motif 9 isoform a family protein				notSig
TGME49_247230	-0.214631	9.51491	-0.58106	0.571875	1	-5.73815	centrin 1				notSig
TGME49_247240	-0.142112	10.9701	-0.450627	0.660234	1	-5.80411	ubiquitin carboxyl-terminal hydrolase, family 1 protein				notSig
TGME49_247250	-0.203542	9.38881	-0.668415	0.51643	1	-5.68521	RbAp46				notSig
TGME49_247270	1.00578	8.69298	0.722237	0.483887	1	-5.64919	GEX1 domain-containing protein				notSig
TGME49_247280	0.0859473	8.29233	0.313373	0.759339	1	-5.85605	hypothetical protein				notSig
TGME49_247290	0.481334	7.414	0.916519	0.377318	1	-5.49851	hypothetical protein				notSig
TGME49_247300	0.198293	9.64151	0.651223	0.52709	1	-5.69617	hypothetical protein				notSig
TGME49_247330	0.0947076	8.863	0.357407	0.72695	1	-5.84137	symplekin, putative				notSig
TGME49_247340	-0.0354049	5.60212	-0.0534674	0.958233	1	-5.9037	PIH1 domain-containing protein				notSig
TGME49_247350	-0.27986	10.6539	-0.910357	0.38043	1	-5.50377	thioredoxin domain-containing protein				notSig
TGME49_247360	-0.00852078	10.4236	-0.0285068	0.977723	1	-5.90472	PAP2 superfamily protein				notSig
TGME49_247370	0.327079	8.64666	1.21738	0.246694	1	-5.20648	polycystin cation channel protein				notSig
TGME49_247380	-0.0250548	8.26351	-0.0796467	0.937822	1	-5.90195	cell division control protein CDC50, putative				notSig
TGME49_247390	0.0692633	6.77986	0.110676	0.91369	1	-5.89899	ATPase, AAA family protein				notSig
TGME49_247400	-0.0189927	6.96682	-0.0182835	0.985711	1	-5.90496	hypothetical protein				notSig
TGME49_247410	-0.162868	11.1394	-0.781233	0.449696	1	-5.60681	ATP synthase-associated protein				notSig
TGME49_247420	0.25525	10.5593	1.27953	0.224724	1	-5.13812	hypothetical protein				notSig
TGME49_247440	-0.118607	6.41273	-0.120972	0.905701	1	-5.89779	dense granule protein GRA33				notSig
TGME49_247450	0.284196	10.5452	1.03306	0.321804	1	-5.39341	hypothetical protein				notSig
TGME49_247470	-0.13957	10.4872	-0.494967	0.629498	1	-5.78348	nucleolar protein, putative				notSig
TGME49_247485	0.0792712	9.29761	0.300789	0.768686	1	-5.8599	zinc finger, C3HC4 type (RING finger) domain-containing protein				notSig
TGME49_247500	0.76057	10.1506	0.622313	0.545297	1	-5.71401	acyl-CoA dehydrogenase, middle domain-containing protein				notSig
TGME49_247510	-0.424979	12.2209	-1.18097	0.26033	1	-5.24531	fructose-1,6-bisphosphatase 2				notSig
TGME49_247520	-0.136071	8.0427	-0.235833	0.817511	1	-5.87728	WAVE complex interacting protein WIP				notSig
TGME49_247550	-0.0619283	9.63812	-0.295927	0.772308	1	-5.86135	heat shock protein HSP60				notSig
TGME49_247560	0.160184	4.71434	0.220876	0.828876	1	-5.8807	dynein light chain protein, putative				notSig
TGME49_247570	0.998342	6.24195	0.605971	0.555742	1	-5.72376	hypothetical protein				notSig
TGME49_247580	-0.252662	8.7972	-0.762105	0.46061	1	-5.62088	glutaredoxin 3				notSig
TGME49_247590	0.0931035	9.96849	0.353671	0.729677	1	-5.84269	methyltransferase domain-containing protein				notSig
TGME49_247600	0.0604164	9.75269	0.281883	0.782801	1	-5.86539	dynein light intermediate chain, putative				notSig
TGME49_247620	-1.15284	3.24704	-1.17957	0.260866	1	-5.24678	hypothetical protein				notSig
TGME49_247640	-0.11298	10.3139	-0.409349	0.689444	1	-5.82164	hypothetical protein				notSig
TGME49_247648	0.441154	7.13743	1.21	0.249411	1	-5.21442	Sybindin family protein				notSig
TGME49_247652	0.117967	8.6244	0.0726617	0.943264	1	-5.90248	peroxisome assembly protein PEX12, putative				notSig
TGME49_247660	0.238078	7.06081	0.328145	0.748416	1	-5.85134	thioredoxin domain-containing protein				notSig
TGME49_247670	-0.101653	10.8703	-0.562705	0.583922	1	-5.74839	ribulose-phosphate 3 epimerase family protein				notSig
TGME49_247680	0.0141391	7.05558	0.0221435	0.982695	1	-5.90489	hypothetical protein				notSig
TGME49_247690	0.033679	8.50618	0.10801	0.91576	1	-5.89928	phospholipid-translocating P-type ATPase, flippase subfamily protein				notSig
TGME49_247710	0.241656	10.1189	0.556597	0.58796	1	-5.75173	casein kinase I				notSig
TGME49_247720	-0.319183	5.64097	-0.272765	0.789638	1	-5.86791	hypothetical protein				notSig
TGME49_247730	0.125337	9.75794	0.501545	0.624997	1	-5.78026	AP2 domain transcription factor AP2XII-5				notSig
TGME49_247740	-0.189479	7.49901	-0.731862	0.478202	1	-5.64248	methyltransferase, putative				notSig
TGME49_247760	-0.117878	12.012	-0.680399	0.509074	1	-5.67741	acyl-CoA synthetase ACS5, putative				notSig
TGME49_247770	-0.435021	12.3927	-1.26754	0.228835	1	-5.1515	cytochrome c oxidase subunit ApiCOX19				notSig
TGME49_247790	0.197098	7.77593	0.625614	0.5432	1	-5.71201	VRR-NUC domain-containing protein				notSig
TGME49_247920	-0.320277	10.0995	-1.07758	0.302257	1	-5.35051	methyltransferase domain-containing protein				notSig
TGME49_247930	-0.0134601	8.68414	-0.0389517	0.969565	1	-5.90437	SNARE domain-containing protein				notSig
TGME49_247940	0.500599	4.53515	1.16082	0.268129	1	-5.26641	hypothetical protein				notSig
TGME49_247950	0.59035	7.57701	0.430976	0.674071	1	-5.81266	DNA-directed RNA polymerase II largest subunit				notSig
TGME49_247960	0.265099	6.25847	0.407673	0.690642	1	-5.82232	hypothetical protein				notSig
TGME49_247970	0.596142	7.13076	0.722961	0.483459	1	-5.64869	hypothetical protein				notSig
TGME49_248110	-0.0525192	10.8083	-0.236454	0.81704	1	-5.87714	repressor of RNA polymerase III transcription MAF1, putative				notSig
TGME49_248120	0.0174226	7.7156	0.0346955	0.972889	1	-5.90453	hypothetical protein				notSig
TGME49_248130	-0.00475618	5.79617	-0.00987377	0.992283	1	-5.90508	hypothetical protein				notSig
TGME49_248140	-0.00835699	8.95638	-0.0238909	0.98133	1	-5.90485	hypothetical protein				notSig
TGME49_248150	0.373293	8.14928	0.934869	0.368157	1	-5.48267	AP-5 complex subunit zeta, putative				notSig
TGME49_248160	-0.314704	7.44845	-1.19744	0.254088	1	-5.22785	ATP-dependent DNA helicase 2 subunit KU70				notSig
TGME49_248170	0.601742	8.81035	1.24699	0.236023	1	-5.17423	peroxisomal protein PEX14, putative				notSig
TGME49_248200	-0.32706	8.53397	-1.01998	0.327719	1	-5.40573	ribosomal RNA (adenine(1779)-N(6)/adenine(1780)-N(6))- dimethyltransferase, putative				notSig
TGME49_248250	-0.228344	8.8533	-0.895411	0.388051	1	-5.5164	translation initiation factor IF-2, putative				notSig
TGME49_248260	-0.151462	7.89135	-0.320799	0.753841	1	-5.85371	hypothetical protein				notSig
TGME49_248280	-0.203821	11.0727	-0.789911	0.444799	1	-5.60032	hypothetical protein				notSig
TGME49_248290	0.251538	7.18781	0.485381	0.636084	1	-5.7881	WD domain, G-beta repeat-containing protein				notSig
TGME49_248300	0.104279	8.18151	0.468659	0.647653	1	-5.79595	hypothetical protein				notSig
TGME49_248310	0.371872	10.8391	1.13711	0.277532	1	-5.29087	vacuolar protein sorting-associated protein 32, putative				notSig
TGME49_248320	-0.428428	8.45133	-1.09703	0.294003	1	-5.33131	carrier superfamily protein				notSig
TGME49_248350	0.73959	9.22182	0.428023	0.676161	1	-5.81391	hypothetical protein				notSig
TGME49_248380	-0.0792359	7.30469	-0.170956	0.867087	1	-5.89048	hypothetical protein				notSig
TGME49_248420	-0.23983	11.2579	-0.87877	0.396659	1	-5.53025	apicomplexan amino acid transporter ApiAT3-2				notSig
TGME49_248425	0.463577	7.314	0.773794	0.453921	1	-5.61231	hypothetical protein				notSig
TGME49_248430	0.754449	7.84314	0.536398	0.601416	1	-5.76252	hypothetical protein				notSig
TGME49_248445	-0.00958087	7.6701	-0.0161427	0.987384	1	-5.905	hypothetical protein				notSig
TGME49_248450	-0.0237003	10.8305	-0.146949	0.885595	1	-5.8943	zinc finger, C3HC4 type (RING finger) domain-containing protein				notSig
TGME49_248460	-0.0703423	9.36462	-0.150155	0.883119	1	-5.89383	ubiquitin, putative				notSig
TGME49_248470	1.23542	8.67776	1.14129	0.275855	1	-5.28658	subtilisin SUB6				notSig
TGME49_248490	-0.309588	9.86305	-0.924618	0.373255	1	-5.49155	hypothetical protein				notSig
TGME49_248510	0.133033	8.37576	0.0742021	0.942063	1	-5.90237	hypothetical protein				notSig
TGME49_248520	-0.158281	9.77533	-0.620256	0.546605	1	-5.71525	hypothetical protein				notSig
TGME49_248550	0.143883	8.71157	0.487126	0.634883	1	-5.78726	SPX domain-containing protein				notSig
TGME49_248560	0.971121	1.72158	0.925314	0.372907	1	-5.49095	hypothetical protein				notSig
TGME49_248570	0.236764	8.23825	0.501148	0.625268	1	-5.78045	hypothetical protein				notSig
TGME49_248590	0.671374	7.3773	1.11407	0.286911	1	-5.31425	hypothetical protein				notSig
TGME49_248600	-0.28516	10.3086	-1.18477	0.25888	1	-5.2413	aspartate aminotransferase				notSig
TGME49_248610	0.299852	8.94817	0.373251	0.715425	1	-5.83563	apicomplexan amino acid transporter ApiAT5-1				notSig
TGME49_248620	1.19893	2.39577	0.672513	0.513908	1	-5.68256	hypothetical protein				notSig
TGME49_248630	-0.0389599	9.49012	-0.190342	0.852201	1	-5.88698	actin-related protein ARP1				notSig
TGME49_248670	0.241827	12.2994	0.91075	0.380231	1	-5.50344	V-type H(+)-translocating pyrophosphatase VP1				notSig
TGME49_248680	-0.0921059	9.49747	-0.198992	0.845577	1	-5.88529	hypothetical protein				notSig
TGME49_248690	-0.0149601	7.09077	-0.062156	0.951455	1	-5.90319	hypothetical protein				notSig
TGME49_248700	-0.279255	11.8536	-1.04221	0.31771	1	-5.38471	alveolin domain containing intermediate filament IMC12				notSig
TGME49_248720	0.231015	8.93516	0.792079	0.443582	1	-5.59869	hypothetical protein				notSig
TGME49_248730	0.544836	4.95517	0.805169	0.436274	1	-5.58876	hypothetical protein				notSig
TGME49_248760	0.951288	9.73185	1.10806	0.289398	1	-5.32029	subtilisin SUB7				notSig
TGME49_248770	-0.00943182	8.89101	-0.037795	0.970468	1	-5.90442	hypothetical protein				notSig
TGME49_248780	0.0225603	5.26934	0.0479709	0.962523	1	-5.90398	SRR1 protein				notSig
TGME49_248790	-0.0650848	8.74547	-0.218889	0.830389	1	-5.88113	hypothetical protein				notSig
TGME49_248800	0.0699831	7.52831	0.182425	0.858273	1	-5.88845	hypothetical protein				notSig
TGME49_248810	0.360869	12.911	1.13741	0.277412	1	-5.29056	nuclear factor NF7				notSig
TGME49_248820	0.709815	3.3023	0.768127	0.457156	1	-5.61648	hypothetical protein				notSig
TGME49_248830	-0.0528652	10.5425	-0.16031	0.875285	1	-5.89225	phosphoinositide phospholipase PIPLC				notSig
TGME49_248840	0.258916	8.16085	1.12358	0.283012	1	-5.30465	transporter facilitator protein TFP4				notSig
TGME49_248850	-0.221154	7.34898	-0.920129	0.375503	1	-5.49542	methionine aminopeptidase 1b				notSig
TGME49_248860	0.203565	7.97686	0.499821	0.626175	1	-5.78111	hypothetical protein				notSig
TGME49_248870	0.0916669	8.19592	0.355637	0.728242	1	-5.842	SNARE associated Golgi protein				notSig
TGME49_248880	-0.29382	11.401	-1.23388	0.240702	1	-5.18858	ras-related protein RAB7				notSig
TGME49_248890	0.116419	8.5127	0.23891	0.815178	1	-5.87655	actin-like protein ALP3b				notSig
TGME49_248900	-0.25344	8.42028	-0.689119	0.503762	1	-5.67166	hypothetical protein				notSig
TGME49_248940	-0.26673	9.46256	-0.682152	0.508004	1	-5.67626	hypothetical protein				notSig
TGME49_248950	-0.133596	7.22793	-0.477464	0.641549	1	-5.79184	carrier superfamily protein				notSig
TGME49_248960	-0.206179	9.45957	-1.04858	0.314884	1	-5.37862	methyltransferase domain-containing protein				notSig
TGME49_248970	0.207925	6.62149	0.597629	0.561117	1	-5.72864	leucine rich repeat-containing protein				notSig
TGME49_249000	-0.0861376	8.64798	-0.178745	0.861099	1	-5.88912	regulator of chromosome condensation (RCC1) repeat-containing protein				notSig
TGME49_249010	-0.131525	8.29279	-0.492807	0.630979	1	-5.78453	methyltransferase, putative				notSig
TGME49_249020	-0.102678	9.35064	-0.370897	0.717133	1	-5.8365	kinesin motor domain-containing protein				notSig
TGME49_249170	0.0782539	8.80152	0.397772	0.697734	1	-5.82627	Ras family protein				notSig
TGME49_249180	-0.439978	9.26701	-0.995135	0.339174	1	-5.42877	bifunctional dihydrofolate reductase-thymidylate synthase				notSig
TGME49_249190	-0.11296	6.74046	-0.080582	0.937093	1	-5.90187	AP2 domain transcription factor AP2XII-6				notSig
TGME49_249215	-0.194285	7.60106	-0.240782	0.81376	1	-5.87611	hypothetical protein				notSig
TGME49_249230	0.235058	4.60867	0.21107	0.836349	1	-5.88281	hypothetical protein				notSig
TGME49_249240	-0.386951	13.0791	-1.31205	0.213875	1	-5.10135	calmodulin, putative				notSig
TGME49_249250	-0.17405	11.2683	-0.37859	0.711558	1	-5.83364	ribosomal protein RPL35A				notSig
TGME49_249260	0.157892	8.43031	0.351265	0.731436	1	-5.84353	CDK-related protein kinase CRK3				notSig
TGME49_249270	-0.149666	11.3918	-0.781089	0.449778	1	-5.60691	protein disulfide isomerase-related protein (provisional), putative				notSig
TGME49_249300	-0.0862167	7.5808	-0.117891	0.908091	1	-5.89816	hypothetical protein				notSig
TGME49_249310	-0.106785	9.16592	-0.306561	0.764394	1	-5.85816	ER membrane protein complex subunit 8, putative				notSig
TGME49_249320	0.236997	8.34749	0.866519	0.403078	1	-5.5403	flavodoxin domain-containing protein				notSig
TGME49_249330	0.118632	6.2114	0.232959	0.819691	1	-5.87796	DNA repair protein rad10 subfamily protein				notSig
TGME49_249340	-0.0411767	9.4932	-0.127843	0.900375	1	-5.89693	hypothetical protein				notSig
TGME49_249350	0.0621847	8.60557	0.308056	0.763284	1	-5.8577	esterase/lipase/thioesterase domain-containing protein				notSig
TGME49_249360	-0.204137	10.9203	-0.718092	0.486349	1	-5.65206	RED family protein				notSig
TGME49_249365	0.0763783	5.74406	0.0435129	0.966003	1	-5.90418	intraflagellar transport protein 46, putative				notSig
TGME49_249390	0.115652	12.9467	0.488108	0.634208	1	-5.78679	glutamate/leucine/phenylalanine/valine dehydrogenase family protein				notSig
TGME49_249400	-0.822299	5.84973	-0.4897	0.633113	1	-5.78603	hypothetical protein				notSig
TGME49_249410	0.177126	10.1658	0.503529	0.623643	1	-5.77928	hypothetical protein				notSig
TGME49_249425	0.201197	6.57699	0.28384	0.781336	1	-5.86484	hypothetical protein				notSig
TGME49_249440	0.0010062	8.96835	0.00192385	0.998496	1	-5.90513	apical cap protein AC12				notSig
TGME49_249450	0.167453	8.32596	0.51264	0.617441	1	-5.77474	hypothetical protein				notSig
TGME49_249460	-0.082881	8.2846	-0.20519	0.840838	1	-5.88404	WD domain, G-beta repeat-containing protein				notSig
TGME49_249470	-0.260603	7.97418	-0.627284	0.542141	1	-5.711	Rhoptry kinase family protein, truncated (incomplete catalytic triad)				notSig
TGME49_249480	0.120305	9.73662	0.394425	0.700138	1	-5.82758	co-chaperone UNC				notSig
TGME49_249490	0.249529	7.95931	0.309035	0.762556	1	-5.8574	hypothetical protein				notSig
TGME49_249520	0.282846	4.6691	0.410028	0.688959	1	-5.82137	hypothetical protein				notSig
TGME49_249530	-0.0916027	11.2329	-0.46267	0.651819	1	-5.79869	exportin 1, putative				notSig
TGME49_249540	0.355247	10.0743	1.27989	0.224604	1	-5.13772	hypothetical protein				notSig
TGME49_249550	0.138423	8.73569	0.375321	0.713925	1	-5.83486	hypothetical protein				notSig
TGME49_249560	-0.266508	7.19037	-0.571496	0.578136	1	-5.74353	DNA-directed RNA polymerase alpha chain rpoA				notSig
TGME49_249570	-0.165095	8.2087	-0.529865	0.605802	1	-5.76594	hypothetical protein				notSig
TGME49_249580	-0.138853	8.95379	-0.516207	0.615022	1	-5.77294	apicomplexan amino acid transporter ApiAT6-3				notSig
TGME49_249590	-0.325754	10.9253	-1.22659	0.243335	1	-5.19651	proteasome subunit alpha type-5, putative				notSig
TGME49_249600	0.0203071	6.35821	0.0320525	0.974953	1	-5.90462	hypothetical protein				notSig
TGME49_249610	-0.0737352	9.09129	-0.219675	0.82979	1	-5.88096	hypothetical protein				notSig
TGME49_249620	-0.219815	6.98493	-0.412775	0.686999	1	-5.82025	histone deacetylase HDAC2				notSig
TGME49_249630	0.303979	9.29445	1.0822	0.300281	1	-5.34597	glutathione S-transferase 1				notSig
TGME49_249660	0.584892	7.51077	1.03592	0.320521	1	-5.39069	hypothetical protein				notSig
TGME49_249680	0.011362	8.86031	0.0463913	0.963756	1	-5.90405	RNA polymerase II associated Paf1 complex component PAF1				notSig
TGME49_249685	-0.19745	2.43535	-0.111147	0.913324	1	-5.89894	hypothetical protein				notSig
TGME49_249690	0.0393677	8.80758	0.139922	0.891026	1	-5.89531	hypothetical protein				notSig
TGME49_249698	0.0104893	7.58891	0.0216268	0.983099	1	-5.9049	hypothetical protein				notSig
TGME49_249702	0.449714	9.35993	1.11066	0.288319	1	-5.31768	MC family transporter, putative				notSig
TGME49_249710	-0.0425703	8.51977	-0.116894	0.908864	1	-5.89828	Parkinson disease 7 domain containing 1 family protein				notSig
TGME49_249720	-0.313768	10.125	-1.1177	0.285417	1	-5.31059	ATP synthase F0 subunit 9, putative				notSig
TGME49_249725	-0.2118	3.94777	-0.299896	0.769351	1	-5.86017	hypothetical protein				notSig
TGME49_249730	0.0730289	9.28513	0.375751	0.713613	1	-5.8347	ND9 protein				notSig
TGME49_249750	-0.242251	5.75827	-0.228037	0.823429	1	-5.87909	hypothetical protein				notSig
TGME49_249760	-0.0432918	10.6443	-0.221888	0.828105	1	-5.88047	vitamin k epoxide reductase family protein				notSig
TGME49_249770	-0.211706	9.68837	-0.769257	0.45651	1	-5.61565	Nmda1 protein				notSig
TGME49_249780	-0.191262	9.91563	-0.822978	0.426458	1	-5.57501	hypothetical protein				notSig
TGME49_249790	-0.123183	8.56379	-0.495724	0.628979	1	-5.78311	hypothetical protein				notSig
TGME49_249800	-0.161696	7.90979	-0.465491	0.649855	1	-5.7974	hypothetical protein				notSig
TGME49_249810	0.0396024	8.77365	0.085997	0.932877	1	-5.90142	activating signal cointegrator 1 complex subunit 3, putative				notSig
TGME49_249850	-0.18115	11.3873	-0.70436	0.494556	1	-5.66144	GAP40 protein				notSig
TGME49_249860	-0.189716	9.90831	-0.992635	0.340343	1	-5.43106	hypothetical protein				notSig
TGME49_249870	-0.331803	7.04693	-1.06956	0.305711	1	-5.35834	hypothetical protein				notSig
TGME49_249880	0.205	8.78994	0.231229	0.821004	1	-5.87836	hypothetical protein				notSig
TGME49_249890	-0.0153603	8.6735	-0.0460447	0.964027	1	-5.90407	hypothetical protein				notSig
TGME49_249920	-0.544913	8.30324	-0.768538	0.456921	1	-5.61618	diphthine synthase, putative				notSig
TGME49_249935	-0.219326	11.992	-1.04892	0.314733	1	-5.37829	hypothetical protein				notSig
TGME49_249960	0.480688	5.47424	0.682834	0.507588	1	-5.67581	inner dynein arm light chain, putative				notSig
TGME49_249970	0.0715095	10.6636	0.317836	0.756033	1	-5.85465	acylated pleckstrin-homology domain-containing protein APH				notSig
TGME49_249980	0.961834	8.59982	0.771358	0.45531	1	-5.61411	leucine rich repeat-containing protein				notSig
TGME49_249990	0.0127	9.15582	0.0254256	0.98013	1	-5.90481	dense granule protein GRA70	GRA70	Sporulated		notSig
TGME49_250000	-0.14853	0.247582	-0.394102	0.70037	1	-5.8277	hypothetical protein				notSig
TGME49_250010	0.0291747	10.2842	0.114803	0.910486	1	-5.89852	SUN-like protein SLP1				notSig
TGME49_250020	-0.0583364	5.78858	-0.107177	0.916407	1	-5.89937	hypothetical protein				notSig
TGME49_250030	0.203868	9.61036	0.919725	0.375706	1	-5.49576	hypothetical protein				notSig
TGME49_250040	-0.00457385	9.096	-0.013865	0.989164	1	-5.90504	hypothetical protein				notSig
TGME49_250050	0.241663	7.97067	0.707638	0.492589	1	-5.65921	hypothetical protein				notSig
TGME49_250060	-0.0625361	7.5845	-0.0933392	0.927163	1	-5.90076	DNA-directed RNA polymerase I RPA12				notSig
TGME49_250090	0.121507	8.5411	0.283167	0.78184	1	-5.86503	hypothetical protein				notSig
TGME49_250100	0.484095	2.9887	0.427644	0.67643	1	-5.81407	hypothetical protein				notSig
TGME49_250220	0.457512	4.82537	0.768965	0.456677	1	-5.61587	hypothetical protein				notSig
TGME49_250330	-0.260167	10.7123	-0.91106	0.380074	1	-5.50317	DDRGK domain-containing protein				notSig
TGME49_250340	-0.0854392	11.4055	-0.392599	0.701451	1	-5.82829	centrin 2				notSig
TGME49_250350	-0.224298	10.5506	-0.862936	0.404969	1	-5.54321	CRIPT, putative				notSig
TGME49_250360	0.191233	8.84154	0.797214	0.440706	1	-5.59481	alpha/beta hydrolase fold domain-containing protein				notSig
TGME49_250500	0.287307	1.30612	0.286226	0.779552	1	-5.86416	hypothetical protein				notSig
TGME49_250670	0.933924	3.66069	1.18434	0.259043	1	-5.24175	hypothetical protein				notSig
TGME49_250680	0.0860221	8.73049	0.264834	0.795599	1	-5.87004	TBC domain-containing protein TBC5				notSig
TGME49_250700	0.237129	9.77704	0.835911	0.419422	1	-5.56487	hypothetical protein				notSig
TGME49_250720	0.53297	5.62566	0.980909	0.345863	1	-5.44175	hypothetical protein				notSig
TGME49_250730	-0.255271	9.50057	-1.18422	0.259091	1	-5.24188	60S ribosomal protein L7-B, putative				notSig
TGME49_250740	-0.199138	10.2028	-0.913895	0.378641	1	-5.50075	Yip1 domain-containing protein				notSig
TGME49_250760	0.191176	10.8991	0.616618	0.548924	1	-5.71744	pentatricopeptide repeat domain-containing protein				notSig
TGME49_250790	-0.134605	8.95331	-0.478904	0.640554	1	-5.79117	hypothetical protein				notSig
TGME49_250800	0.292729	9.19552	0.454899	0.657244	1	-5.80221	AP2 domain transcription factor AP2XII-8				notSig
TGME49_250820	0.355681	8.79547	0.962997	0.354419	1	-5.45787	apical cap protein AC2				notSig
TGME49_250830	-0.109795	10.3474	-0.676471	0.511479	1	-5.67998	26S proteasome regulatory subunit RPN12, putative				notSig
TGME49_250840	0.209451	8.18299	0.631176	0.539677	1	-5.70862	myosin light chain MLC3				notSig
TGME49_250850	0.304079	8.77887	1.26704	0.229011	1	-5.15207	CMGC kinase, putative				notSig
TGME49_250870	0.123574	8.06354	0.516224	0.615011	1	-5.77293	palmitoyltransferase DHHC1	DHHC1	Sporulated		notSig
TGME49_250890	-0.176221	6.70315	-0.746549	0.469608	1	-5.63209	3'-5' exonuclease domain-containing protein				notSig
TGME49_250900	-0.373015	6.25233	-0.716301	0.487414	1	-5.65329	hypothetical protein				notSig
TGME49_250905	-0.283706	1.22006	-0.390704	0.702814	1	-5.82902	hypothetical protein				notSig
TGME49_250910	-0.0754588	8.92866	-0.277439	0.786131	1	-5.86663	hypothetical protein				notSig
TGME49_250930	0.068283	5.03682	0.0318292	0.975128	1	-5.90462	hypothetical protein				notSig
TGME49_250940	0.667499	8.16339	0.598695	0.560429	1	-5.72802	hypothetical protein				notSig
TGME49_250950	-0.612752	3.63095	-0.351702	0.731116	1	-5.84338	KRUF family protein				notSig
TGME49_250955	-0.470991	4.33087	-0.496678	0.628325	1	-5.78264	KRUF family protein				notSig
TGME49_251390	-0.157493	9.93384	-0.765363	0.458739	1	-5.6185	rieske [2fe-2s] domain-containing protein				notSig
TGME49_251400	-0.104134	9.5067	-0.660836	0.521114	1	-5.69008	hypothetical protein				notSig
TGME49_251410	0.192024	7.84322	0.446215	0.66333	1	-5.80606	transmembrane pellicle protein PP1				notSig
TGME49_251440	-0.215157	9.93087	-1.067	0.306817	1	-5.36083	troponin c, isotype gamma, putative				notSig
TGME49_251450	0.217303	9.8325	0.615116	0.549883	1	-5.71833	hypothetical protein				notSig
TGME49_251460	0.321308	8.87499	0.930913	0.370119	1	-5.48611	hypothetical protein				notSig
TGME49_251470	-0.212938	10.8922	-1.19829	0.253772	1	-5.22695	V-type ATPase V0 subunit e, putative				notSig
TGME49_251480	0.0781602	7.88994	0.117435	0.908444	1	-5.89821	DEAD/DEAH box helicase domain-containing protein				notSig
TGME49_251490	-0.0942537	8.99981	-0.283158	0.781847	1	-5.86503	ACR, COG2135 domain-containing protein				notSig
TGME49_251500	-0.109915	10.3375	-0.559802	0.585839	1	-5.74998	eukaryotic initiation factor-3, subunit 3, putative				notSig
TGME49_251510	0.0517303	8.57821	0.148442	0.884441	1	-5.89408	Ulp1 protease family, C-terminal catalytic domain-containing protein				notSig
TGME49_251520	-0.0642759	7.8008	-0.190217	0.852296	1	-5.887	hypothetical protein				notSig
TGME49_251530	-0.362683	7.49326	-0.937744	0.366735	1	-5.48016	hypothetical protein				notSig
TGME49_251540	0.327243	11.4541	0.631647	0.53938	1	-5.70833	dense granule protein GRA9				notSig
TGME49_251550	-0.0715724	11.2944	-0.261322	0.798243	1	-5.87096	acyl-CoA binding protein ACBP1				notSig
TGME49_251570	0.452022	6.18868	0.407609	0.690687	1	-5.82234	CAAX amino terminal protease family protein				notSig
TGME49_251580	-0.0089818	3.35277	-0.00807504	0.993689	1	-5.9051	hypothetical protein				notSig
TGME49_251590	-0.0995309	7.15516	-0.299156	0.769902	1	-5.86039	hypothetical protein				notSig
TGME49_251600	-0.0882641	9.25342	-0.3901	0.703249	1	-5.82926	IMP4 family U3 small nucleolar ribonucleoprotein (snoRNP), putative				notSig
TGME49_251610	0.0202325	8.78106	0.0714894	0.944177	1	-5.90257	hypothetical protein				notSig
TGME49_251620	-0.175049	9.74944	-0.71598	0.487605	1	-5.65351	flap structure-specific endonuclease 1, putative				notSig
TGME49_251630	0.0248194	10.4345	0.080838	0.936894	1	-5.90185	zinc transporter ZNT				notSig
TGME49_251640	0.124423	7.10578	0.352017	0.730886	1	-5.84327	ubiquitin-conjugating enzyme subfamily protein				notSig
TGME49_251650	0.598909	1.86292	0.71847	0.486124	1	-5.6518	hypothetical protein				notSig
TGME49_251660	0.0392957	5.38021	0.0811293	0.936667	1	-5.90183	hypothetical protein				notSig
TGME49_251665	0.107699	2.41366	0.0920109	0.928197	1	-5.90088	hypothetical protein				notSig
TGME49_251670	0.0598673	9.07771	0.241384	0.813304	1	-5.87596	werner helicase interacting protein 1, putative				notSig
TGME49_251680	-0.430104	10.5439	-0.473671	0.644175	1	-5.79362	translationally-controlled tumor protein homolog				notSig
TGME49_251710	-0.149025	8.90508	-0.713862	0.488868	1	-5.65496	protein transport protein GOS1, putative				notSig
TGME49_251730	-0.0367723	8.09842	-0.135282	0.894615	1	-5.89595	conserved oligomeric Golgi complex subunit 5				notSig
TGME49_251740	0.60636	7.10008	0.410128	0.688888	1	-5.82133	AP2 domain transcription factor AP2XII-9				notSig
TGME49_251770	0.451058	10.6848	1.15851	0.269033	1	-5.26881	hypothetical protein				notSig
TGME49_251780	-0.136025	11.3921	-0.756786	0.463674	1	-5.62473	heat shock protein				notSig
TGME49_251790	-0.12595	9.97097	-0.527332	0.607506	1	-5.76725	zinc finger Ran-binding domain-containing protein				notSig
TGME49_251800	-0.354525	9.72783	-1.09543	0.294674	1	-5.33289	hypothetical protein				notSig
TGME49_251840	0.092074	9.63935	0.44706	0.662737	1	-5.80569	hypothetical protein				notSig
TGME49_251850	0.0325005	10.6497	0.200124	0.844711	1	-5.88507	serine/threonine protein phosphatase PP7				notSig
TGME49_251857	0.519437	6.50521	0.340868	0.739054	1	-5.84711	hypothetical protein				notSig
TGME49_251860	-0.129475	0.804016	-0.246808	0.809199	1	-5.87464	hypothetical protein				notSig
TGME49_251870	-0.385386	5.67497	-0.4911	0.632151	1	-5.78535	histone H2Bb				notSig
TGME49_251885	-0.510223	7.32449	-0.683951	0.506907	1	-5.67508	hypothetical protein				notSig
TGME49_251890	0.172063	9.14852	0.822817	0.426547	1	-5.57514	hypothetical protein				notSig
TGME49_251900	1.14422	9.1647	1.13292	0.279219	1	-5.29515	hypothetical protein				notSig
TGME49_251910	0.912315	9.69693	0.969602	0.351247	1	-5.45195	hypothetical protein				notSig
TGME49_251920	-0.106407	8.80181	-0.317199	0.756504	1	-5.85485	hypothetical protein				notSig
TGME49_251930	-0.306405	9.80532	-1.03196	0.322297	1	-5.39444	enoyl-acyl carrier reductase ENR				notSig
TGME49_251940	0.350278	4.75819	0.257336	0.801248	1	-5.87199	leucine rich repeat-containing protein				notSig
TGME49_251962	-1.40236	4.65447	-1.04155	0.318003	1	-5.38533	SAG-related sequence SRS59K				notSig
TGME49_252065	0.259653	8.40895	0.772597	0.454603	1	-5.6132	KRUF family protein				notSig
TGME49_252070	0.0298659	8.59094	0.0901515	0.929643	1	-5.90105	KRUF family protein				notSig
TGME49_252080	0.794298	2.34234	0.669996	0.515456	1	-5.68419	hypothetical protein				notSig
TGME49_252190	-0.557789	5.23948	-0.868156	0.402216	1	-5.53896	KRUF family protein				notSig
TGME49_252200	0.00969233	8.5552	0.0343933	0.973125	1	-5.90454	palmitoyltransferase DHHC7				notSig
TGME49_252210	0.0680956	9.5145	0.220419	0.829224	1	-5.8808	pentatricopeptide repeat domain-containing protein				notSig
TGME49_252220	-0.40022	10.5573	-1.29597	0.219186	1	-5.11962	tetratricopeptide repeat domain containing protein				notSig
TGME49_252230	-0.214388	10.2878	-0.887896	0.391922	1	-5.52268	hypothetical protein				notSig
TGME49_252250	-0.111627	8.59697	-0.743032	0.471657	1	-5.6346	ATPase, AAA family protein				notSig
TGME49_252255	0.904934	6.26111	1.0527	0.31307	1	-5.37467	hypothetical protein				notSig
TGME49_252260	1.15248	6.43283	1.06467	0.30783	1	-5.36309	hypothetical protein				notSig
TGME49_252270	0.00589168	8.63847	0.0115655	0.990961	1	-5.90507	L1P family of ribosomal protein				notSig
TGME49_252280	0.122246	8.79912	0.390631	0.702867	1	-5.82905	hypothetical protein				notSig
TGME49_252300	0.628624	8.74549	0.704543	0.494446	1	-5.66132	hypothetical protein				notSig
TGME49_252330	-0.699451	3.57663	-0.643578	0.53187	1	-5.70096	hypothetical protein				notSig
TGME49_252340	-0.0733484	10.0733	-0.320639	0.753959	1	-5.85376	MBOAT domain-containing protein				notSig
TGME49_252350	0.21215	3.80296	0.172076	0.866225	1	-5.89029	hypothetical protein				notSig
TGME49_252360	-0.0176981	7.33946	-0.0144493	0.988707	1	-5.90503	rhoptry kinase family protein ROP24 (incomplete catalytic triad)				notSig
TGME49_252380	0.107201	9.6089	0.185494	0.855918	1	-5.88789	phosphatase, putative				notSig
TGME49_252395	0.945754	8.21072	0.809429	0.433913	1	-5.58549	hypothetical protein				notSig
TGME49_252400	0.0260067	7.30081	0.0734242	0.94267	1	-5.90243	HIT zinc finger protein				notSig
TGME49_252420	-0.0540274	8.31022	-0.106664	0.916805	1	-5.89942	histone arginine methyltransferase PRMT3				notSig
TGME49_252430	0.135723	9.17048	0.440537	0.667323	1	-5.80855	START domain-containing protein				notSig
TGME49_252440	-0.103895	9.4278	-0.350425	0.732051	1	-5.84383	GPI-anchor transamidase, putative				notSig
TGME49_252450	0.494188	3.7252	0.922598	0.374265	1	-5.49329	hypothetical protein				notSig
TGME49_252465	-0.0697827	6.60433	-0.216324	0.832343	1	-5.88169	radical SAM domain-containing protein				notSig
TGME49_252490	-0.0473119	10.4174	-0.287646	0.77849	1	-5.86375	vacuolar protein sorting 29, putative				notSig
TGME49_252500	-0.0342568	6.44797	-0.0381819	0.970166	1	-5.9044	polo kinase				notSig
TGME49_252510	0.358573	11.2171	1.03175	0.322393	1	-5.39465	Vid27 domain-containing protein				notSig
TGME49_252620	-0.301206	5.92348	-0.288605	0.777773	1	-5.86348	initiation factor, subunit 2 family protein				notSig
TGME49_252630	-0.427791	11.4512	-1.23774	0.239315	1	-5.18436	succinate dehydrogenase subunit SDH15				notSig
TGME49_252850	-0.120806	8.24999	-0.19569	0.848104	1	-5.88594	initiation factor, subunit 2 family protein				notSig
TGME49_252860	-0.0487199	3.04671	-0.192787	0.850327	1	-5.88651	hypothetical protein				notSig
TGME49_252870	0.151339	5.88064	0.109449	0.914642	1	-5.89912	hypothetical protein				notSig
TGME49_252880	0.750667	8.56649	1.05534	0.311907	1	-5.37212	hypothetical protein				notSig
TGME49_252990	0.193977	6.0444	0.52243	0.610812	1	-5.76977	hypothetical protein				notSig
TGME49_253000	0.0259978	8.30926	0.0943343	0.926389	1	-5.90067	ELMO/CED-12 family protein				notSig
TGME49_253020	0.051756	7.30846	0.204109	0.841665	1	-5.88426	hypothetical protein				notSig
TGME49_253030	0.131048	9.61121	0.238856	0.815219	1	-5.87657	glycosyl hydrolase, family 31 protein				notSig
TGME49_253040	-0.0169962	8.16633	-0.0661494	0.94834	1	-5.90294	actin-related protein ARP4A				notSig
TGME49_253060	0.0245743	7.46063	0.044995	0.964846	1	-5.90412	WD domain, G-beta repeat-containing protein				notSig
TGME49_253070	-0.132293	8.06508	-0.571468	0.578154	1	-5.74354	hydrolase, TatD family protein				notSig
TGME49_253080	-0.00488226	8.81107	-0.0147221	0.988494	1	-5.90502	hypothetical protein				notSig
TGME49_253090	-0.0127803	8.09715	-0.0522697	0.959168	1	-5.90376	DEAD/DEAH box helicase domain-containing protein				notSig
TGME49_253100	0.123188	7.66858	0.22895	0.822736	1	-5.87888	hypothetical protein				notSig
TGME49_253130	0.06478	7.64628	0.270837	0.791086	1	-5.86843	transporter, major facilitator family protein				notSig
TGME49_253140	-0.0248528	7.87205	-0.0984247	0.923208	1	-5.90027	hypothetical protein				notSig
TGME49_253180	-0.211281	3.99385	-0.14147	0.889829	1	-5.8951	hypothetical protein				notSig
TGME49_253300	0.52208	10.7446	1.30039	0.217716	1	-5.11462	hypothetical protein				notSig
TGME49_253310	-0.159255	8.56984	-0.526302	0.6082	1	-5.76778	hypothetical protein				notSig
TGME49_253320	-0.350478	9.1189	-1.13155	0.279775	1	-5.29655	hypothetical protein				notSig
TGME49_253330	-0.656581	5.92333	-0.950634	0.360412	1	-5.46884	bradyzoite pseudokinase BPK1	BPK1	Bradyzoite		notSig
TGME49_253360	-0.104871	8.54633	-0.244929	0.81062	1	-5.8751	SNARE protein STX20				notSig
TGME49_253370	-0.0272054	9.14546	-0.0836637	0.934693	1	-5.90162	rhoptry neck protein RON4L1				notSig
TGME49_253390	0.356082	4.79383	0.491848	0.631638	1	-5.78499	hypothetical protein				notSig
TGME49_253400	-0.0928732	9.80202	-0.341573	0.738537	1	-5.84687	hypothetical protein				notSig
TGME49_253410	-0.251924	8.00768	-1.1535	0.271006	1	-5.27401	hypothetical protein				notSig
TGME49_253430	-0.151187	11.7151	-0.619751	0.546927	1	-5.71556	asparagine synthetase, putative				notSig
TGME49_253440	0.125556	12.2024	0.631654	0.539375	1	-5.70833	cell-cycle-associated protein kinase SRPK, putative				notSig
TGME49_253460	0.0302313	4.19184	0.10445	0.918525	1	-5.89966	hypothetical protein				notSig
TGME49_253470	-0.0887982	10.9851	-0.370783	0.717216	1	-5.83654	alveolin domain containing intermediate filament IMC13				notSig
TGME49_253480	0.257118	7.1693	0.157417	0.877515	1	-5.89271	topoisomerase VIA, putative				notSig
TGME49_253490	0.298089	11.0479	1.16943	0.264776	1	-5.25743	hypothetical protein				notSig
TGME49_253500	0.476193	6.12807	1.19951	0.253314	1	-5.22565	intraflagellar transport 57-like protein				notSig
TGME49_253510	-0.156638	8.85414	-0.351882	0.730985	1	-5.84332	transporter/permease protein				notSig
TGME49_253520	-0.0276688	8.14944	-0.136838	0.893412	1	-5.89574	U3 small nucleolar RNA-associated protein 6 protein				notSig
TGME49_253530	-0.287776	8.16846	-1.03658	0.320224	1	-5.39007	ribonuclease P/MRP protein subunit POP5, putative				notSig
TGME49_253540	0.162931	8.78813	0.766249	0.458232	1	-5.61786	hypothetical protein				notSig
TGME49_253550	-0.00018287	7.00527	-0.00019672	0.999846	1	-5.90513	WD repeat-containing protein 92, putative				notSig
TGME49_253570	-0.155417	9.18174	-0.887181	0.392292	1	-5.52328	hypothetical protein				notSig
TGME49_253580	0.830207	9.23412	0.826499	0.424536	1	-5.57227	CMGC kinase, CDK family				notSig
TGME49_253600	0.135168	7.73899	0.514564	0.616136	1	-5.77377	preconoidal ring protein PCR6				notSig
TGME49_253615	0.168071	9.258	0.676065	0.511728	1	-5.68025	hypothetical protein				notSig
TGME49_253640	0.052615	9.55189	0.118479	0.907635	1	-5.89809	hypothetical protein				notSig
TGME49_253660	0.802239	5.7936	0.707631	0.492593	1	-5.65922	RING finger protein, putative				notSig
TGME49_253690	0.233698	8.65882	0.692998	0.501409	1	-5.66908	hypothetical protein				notSig
TGME49_253730	-0.0453196	9.22867	-0.219439	0.82997	1	-5.88101	importin-beta N-terminal domain-containing protein				notSig
TGME49_253740	-0.0171299	8.48514	-0.071996	0.943783	1	-5.90253	hypothetical protein				notSig
TGME49_253750	0.356531	9.03446	0.769423	0.456415	1	-5.61553	PLU-1 family protein				notSig
TGME49_253755	-0.0789642	6.94491	-0.185743	0.855727	1	-5.88784	hypothetical protein				notSig
TGME49_253760	-0.0630392	3.71838	-0.0989434	0.922805	1	-5.90022	hypothetical protein				notSig
TGME49_253770	-0.0333102	1.44367	-0.0532158	0.958429	1	-5.90371	hypothetical protein				notSig
TGME49_253790	0.819356	7.48209	1.23788	0.239267	1	-5.18422	zinc finger (CCCH type) motif-containing protein				notSig
TGME49_253800	0.00275652	9.46592	0.0186056	0.985459	1	-5.90496	ribosomal protein L15, putative				notSig
TGME49_253810	-0.0537532	9.36442	-0.240079	0.814292	1	-5.87628	hypothetical protein				notSig
TGME49_253820	0.0961173	11.1779	0.265375	0.795192	1	-5.86989	hypothetical protein				notSig
TGME49_253850	-0.205845	8.64795	-0.678068	0.510501	1	-5.67894	zinc finger, CCHC-type domain-containing protein				notSig
TGME49_253870	0.224433	9.26226	0.332478	0.745223	1	-5.84992	hypothetical protein				notSig
TGME49_253910	0.371477	9.70181	1.05504	0.312041	1	-5.37241	hypothetical protein				notSig
TGME49_253950	0.0837788	9.25257	0.337073	0.741843	1	-5.84839	protein fam50a, putative				notSig
TGME49_253960	-0.149314	6.28136	-0.375544	0.713763	1	-5.83478	oxidoreductase, short chain dehydrogenase/reductase family protein				notSig
TGME49_253970	-0.0421762	6.62723	-0.091336	0.928722	1	-5.90095	hypothetical protein				notSig
TGME49_253990	0.354007	8.93215	1.11312	0.287304	1	-5.31521	hypothetical protein				notSig
TGME49_254020	0.178867	8.14975	0.369992	0.71779	1	-5.83683	dynein intermediate chain, putative				notSig
TGME49_254030	-0.38152	9.75647	-1.25395	0.23357	1	-5.16657	cytochrome c oxidase subunit ApiCOX13				notSig
TGME49_254040	-0.0542673	3.00561	-0.0498289	0.961073	1	-5.90389	hypothetical protein				notSig
TGME49_254050	-0.0844089	9.32185	-0.521353	0.61154	1	-5.77032	optic atrophy 3 protein (opa3) protein				notSig
TGME49_254060	-0.402853	6.63698	-0.851882	0.41084	1	-5.55214	SAG-related sequence SRS14A				notSig
TGME49_254070	0.368047	5.68364	0.483824	0.637158	1	-5.78884	hypothetical protein				notSig
TGME49_254080	0.0495702	9.26618	0.2624	0.797432	1	-5.87068	metal cation transporter, ZIP family protein				notSig
TGME49_254090	-0.197419	10.2521	-0.775509	0.452944	1	-5.61105	hypothetical protein				notSig
TGME49_254120	-0.138653	11.9406	-0.690166	0.503126	1	-5.67096	autophagy-related protein ATG8				notSig
TGME49_254135	0.202392	7.82075	0.134015	0.895596	1	-5.89612	hypothetical protein				notSig
TGME49_254140	-0.202087	9.28105	-0.807539	0.434959	1	-5.58694	DNA-directed RNA polymerase II RPABC4				notSig
TGME49_254150	0.179208	7.01762	0.346877	0.734648	1	-5.84506	hypothetical protein				notSig
TGME49_254190	1.12225	6.07817	1.027	0.324532	1	-5.39912	calcium signaling protein kinase MARK, putative				notSig
TGME49_254200	-0.0406295	7.91662	-0.142751	0.888839	1	-5.89491	anticodon binding domain-containing protein				notSig
TGME49_254210	0.0417164	8.39275	0.135437	0.894496	1	-5.89593	RNA recognition motif-containing protein				notSig
TGME49_254220	-0.0574025	7.26305	-0.133146	0.896269	1	-5.89624	RNA recognition motif-containing protein				notSig
TGME49_254230	0.0259874	7.04615	0.0304592	0.976198	1	-5.90467	hypothetical protein				notSig
TGME49_254250	0.0318261	9.42728	0.131994	0.897161	1	-5.89639	PRELI domain-containing protein PRELID				notSig
TGME49_254260	-0.219947	8.57092	-0.910329	0.380444	1	-5.50379	COX19 cytochrome c oxidase assembly family protein				notSig
TGME49_254280	-0.0634793	7.49623	-0.150657	0.882731	1	-5.89375	DNA-directed RNA polymerase III RPC9				notSig
TGME49_254290	0.235702	5.95793	0.541299	0.598136	1	-5.75994	hypothetical protein				notSig
TGME49_254300	-0.146344	8.12804	-0.32068	0.753929	1	-5.85375	hypothetical protein				notSig
TGME49_254330	-0.0136556	7.50508	-0.0245156	0.980841	1	-5.90483	lipase				notSig
TGME49_254340	-0.176064	8.06283	-0.708669	0.491971	1	-5.65851	SAYSvFN domain-containing protein				notSig
TGME49_254370	0.17926	9.53523	0.601409	0.558678	1	-5.72644	guanylyl cyclase				notSig
TGME49_254380	-0.321738	8.60945	-1.06299	0.308563	1	-5.36473	ribosomal protein L11, putative				notSig
TGME49_254390	0.244857	9.43301	1.06311	0.308511	1	-5.36461	CRAL/TRIO domain-containing protein				notSig
TGME49_254400	0.0333015	6.85552	0.119858	0.906564	1	-5.89793	LSU ribosomal protein L2P, putative				notSig
TGME49_254410	0.158577	9.29018	0.642003	0.532858	1	-5.70194	protein phosphatase PPM10, putative				notSig
TGME49_254420	0.37487	8.16092	0.851604	0.410988	1	-5.55237	phospholipase, patatin family protein				notSig
TGME49_254440	-0.16188	12.4605	-0.691321	0.502426	1	-5.67019	ribosomal protein RPL12				notSig
TGME49_254450	-0.16804	9.41787	-0.734164	0.476849	1	-5.64087	Pelota, putative				notSig
TGME49_254460	-0.0182937	9.5871	-0.0856191	0.933171	1	-5.90145	hypothetical protein				notSig
TGME49_254470	-0.243122	9.57894	-0.622945	0.544895	1	-5.71363	Myc-regulation protein MYR1				notSig
TGME49_254480	-0.0301544	8.77197	-0.105751	0.917515	1	-5.89952	WD domain, G-beta repeat-containing protein				notSig
TGME49_254485	-0.676538	2.56938	-0.974157	0.349071	1	-5.44785	hypothetical protein				notSig
TGME49_254490	0.269126	9.20891	0.885553	0.393134	1	-5.52463	Sel1 repeat-containing protein				notSig
TGME49_254500	-0.135205	7.86039	-0.301989	0.767794	1	-5.85954	WD repeat-containing protein				notSig
TGME49_254510	-0.025825	6.67638	-0.0432303	0.966224	1	-5.90419	ankyrin repeat-containing protein				notSig
TGME49_254530	0.428899	5.81017	0.357638	0.726781	1	-5.84129	hypothetical protein				notSig
TGME49_254540	0.360197	8.84121	1.04942	0.314512	1	-5.37781	CDP-alcohol phosphatidyltransferase superfamily protein				notSig
TGME49_254570	0.147837	9.99519	0.502763	0.624166	1	-5.77966	hypothetical protein				notSig
TGME49_254580	-0.222897	11.0482	-1.0579	0.310784	1	-5.36965	adenine nucleotide transporter ANT				notSig
TGME49_254590	-0.105472	4.76962	-0.11785	0.908122	1	-5.89817	hypothetical protein				notSig
TGME49_254600	-0.409917	7.74903	-1.00831	0.333063	1	-5.4166	ubiquitin family protein				notSig
TGME49_254603	-0.450796	6.49796	-0.40082	0.695547	1	-5.82506	hypothetical protein				notSig
TGME49_254606	-0.502361	9.47808	-1.15205	0.271578	1	-5.27551	hypothetical protein				notSig
TGME49_254620	-0.192524	11.9987	-0.780673	0.450013	1	-5.60722	ribosomal protein RPL39				notSig
TGME49_254625	0.501474	5.54368	0.523678	0.60997	1	-5.76913	hypothetical protein				notSig
TGME49_254630	-0.277603	9.98523	-0.845175	0.41443	1	-5.55751	CDK-related protein kinase CRK6				notSig
TGME49_254640	0.134218	6.59645	0.277495	0.786089	1	-5.86661	DNA polymerase delta subunit 4, putative				notSig
TGME49_254660	-0.153978	10.3976	-0.605715	0.555907	1	-5.72391	ankyrin repeat-containing protein				notSig
TGME49_254670	0.470875	4.14183	0.83331	0.420831	1	-5.56692	hypothetical protein				notSig
TGME49_254710	-0.0163881	10.6433	-0.0602414	0.952948	1	-5.90331	serine esterase (DUF676) protein				notSig
TGME49_254720	-0.446101	6.58881	-1.07241	0.304482	1	-5.35557	dense granule protein GRA8	GRA8	Sporulated		notSig
TGME49_254730	0.0556733	9.26683	0.288401	0.777925	1	-5.86354	POPLD (NUC188) domain-containing protein				notSig
TGME49_254740	1.29723	3.06215	1.27763	0.225372	1	-5.14025	endoribonuclease L-PSP protein				notSig
TGME49_254750	1.04742	5.24998	1.24839	0.235526	1	-5.17268	c3orf15 protein				notSig
TGME49_254770	-0.242472	11.0929	-1.02952	0.323395	1	-5.39675	shewanella-like protein phosphatase SLP				notSig
TGME49_254780	0.544836	4.38348	0.938423	0.3664	1	-5.47957	hypothetical protein				notSig
TGME49_254790	-0.0217381	5.75406	-0.0252423	0.980274	1	-5.90481	hypothetical protein				notSig
TGME49_254800	-0.329543	10.0667	-0.918041	0.376552	1	-5.49721	LYR domain-containing protein				notSig
TGME49_254810	-0.0304268	6.31891	-0.0928341	0.927556	1	-5.90081	hypothetical protein				notSig
TGME49_254820	-0.142288	7.22543	-0.360451	0.72473	1	-5.84029	hypothetical protein				notSig
TGME49_254830	-0.00122217	6.32104	-0.000997852	0.99922	1	-5.90513	hypothetical protein				notSig
TGME49_254835	0.037767	6.49821	0.156773	0.878012	1	-5.89281	RNA recognition motif-containing protein				notSig
TGME49_254860	0.0370108	6.92613	0.124254	0.903156	1	-5.89739	hypothetical protein				notSig
TGME49_254870	-0.226502	8.9652	-0.634992	0.537268	1	-5.70628	hypothetical protein				notSig
TGME49_254880	-0.278583	8.46531	-0.291942	0.775281	1	-5.86251	Alpha-galactosidase				notSig
TGME49_254890	-0.0341227	8.17461	-0.116128	0.909458	1	-5.89837	CRAL/TRIO domain-containing protein				notSig
TGME49_254900	-0.334606	11.1232	-1.02783	0.324159	1	-5.39835	proteasome subunit beta type-2, putative				notSig
TGME49_254910	0.480946	12.1943	1.12917	0.280738	1	-5.29897	hypothetical protein				notSig
TGME49_254940	0.0426676	9.93133	0.0663494	0.948184	1	-5.90292	MIF4G domain-containing protein				notSig
TGME49_254960	0.539091	7.22846	0.716369	0.487374	1	-5.65324	hypothetical protein				notSig
TGME49_255160	1.08038	7.49212	0.637903	0.535435	1	-5.70449	hypothetical protein				notSig
TGME49_255170	-0.213336	8.09254	-0.22932	0.822455	1	-5.8788	hypothetical protein				notSig
TGME49_255175	-0.448798	1.04744	-0.785935	0.447039	1	-5.6033	hypothetical protein				notSig
TGME49_255180	0.25115	8.92871	0.531193	0.604908	1	-5.76524	ubiquitin carboxyl-terminal hydrolase				notSig
TGME49_255195	-0.207074	8.11329	-0.638715	0.534924	1	-5.70398	hypothetical protein				notSig
TGME49_255200	0.423085	6.13003	0.404303	0.693052	1	-5.82367	Radial spoke head protein 9, putative				notSig
TGME49_255220	0.0111151	8.3044	0.0192457	0.984959	1	-5.90495	AP2 domain transcription factor AP2VIIb-3				notSig
TGME49_255240	0.0955535	9.15251	0.404025	0.693251	1	-5.82378	hypothetical protein				notSig
TGME49_255245	-0.354069	8.38618	-0.524848	0.609181	1	-5.76853	mitochondrial import receptor subunit TOM22				notSig
TGME49_255270	0.0450896	7.45279	0.100795	0.921365	1	-5.90004	UNC-50 protein UNC1				notSig
TGME49_255300	0.306006	7.63033	0.567864	0.580522	1	-5.74554	hypothetical protein				notSig
TGME49_255310	0.383412	6.00493	1.09672	0.294133	1	-5.33161	zinc finger (CCCH type) motif-containing protein				notSig
TGME49_255330	0.014982	9.94695	0.0525805	0.958925	1	-5.90375	hypothetical protein				notSig
TGME49_255340	-0.00972987	9.51111	-0.0342266	0.973255	1	-5.90454	tetratricopeptide repeat-containing protein				notSig
TGME49_255380	-0.239665	7.4052	-0.330969	0.746335	1	-5.85041	hypothetical protein				notSig
TGME49_255390	-0.161914	8.75659	-0.423749	0.679192	1	-5.81571	HEAT repeat-containing protein				notSig
TGME49_255400	0.255909	9.80958	0.807701	0.43487	1	-5.58682	hypothetical protein				notSig
TGME49_255420	0.0530705	10.2606	0.186	0.85553	1	-5.88779	inner membrane complex protein IMC39				notSig
TGME49_255430	-0.0971179	9.33761	-0.591208	0.565273	1	-5.73236	Rad9 protein				notSig
TGME49_255440	0.34123	7.30345	1.25974	0.231542	1	-5.16016	hypothetical protein				notSig
TGME49_255450	0.0693457	8.98824	0.165726	0.871113	1	-5.89136	inner membrane complex protein IMC31				notSig
TGME49_255460	0.290406	7.41509	0.370561	0.717377	1	-5.83662	EGF family domain-containing protein				notSig
TGME49_255470	0.213789	8.26312	1.10642	0.290079	1	-5.32193	GTP-binding protein, putative				notSig
TGME49_255480	0.268657	7.4088	0.236628	0.816908	1	-5.8771	thioredoxin domain-containing protein				notSig
TGME49_255500	0.169628	6.67294	0.130232	0.898525	1	-5.89663	tetratricopeptide repeat-containing protein				notSig
TGME49_255510	0.0787439	9.72957	0.318363	0.755643	1	-5.85448	ankyrin repeat-containing protein				notSig
TGME49_255620	0.359165	6.20259	0.795225	0.441818	1	-5.59631	B9-C2 domain-containing protein				notSig
TGME49_255635	0.0702668	9.28111	0.0892406	0.930352	1	-5.90114	hypothetical protein				notSig
TGME49_255650	-0.118583	9.86238	-0.633644	0.538118	1	-5.70711	palmitoyltransferase DHHC8				notSig
TGME49_255660	0.542352	10.6146	1.19701	0.25425	1	-5.22831	EF hand domain-containing protein EFP1				notSig
TGME49_255670	-0.245826	8.13256	-0.57975	0.572731	1	-5.73889	methyltransferase domain-containing protein				notSig
TGME49_255690	-0.0174093	6.8761	-0.0268672	0.979004	1	-5.90477	2-C-methyl-D-erythritol 2,4-cyclodiphosphate synthase domain-containing protein				notSig
TGME49_255700	0.255508	9.33519	0.733923	0.476991	1	-5.64104	hypothetical protein				notSig
TGME49_255710	0.459564	5.09717	0.397947	0.697608	1	-5.8262	ULK kinase				notSig
TGME49_255715	-0.108404	6.86732	-0.258671	0.800241	1	-5.87165	hypothetical protein				notSig
TGME49_255870	-0.31198	8.34238	-1.29494	0.219529	1	-5.12078	WD domain, G-beta repeat-containing protein				notSig
TGME49_255880	-0.259958	9.23023	-1.20456	0.251427	1	-5.22025	hypothetical protein				notSig
TGME49_255890	-0.107766	10.2114	-0.483418	0.637437	1	-5.78903	pyridine nucleotide-disulfide oxidoreductase domain-containing protein				notSig
TGME49_255895	-0.113498	7.70836	-0.201806	0.843425	1	-5.88473	hypothetical protein				notSig
TGME49_255900	-0.313457	12.7686	-1.11626	0.286007	1	-5.31204	Bax inhibitor-1, putative				notSig
TGME49_255920	-0.183071	8.82626	-0.624956	0.543617	1	-5.71241	GINS complex subunit Psf3, putative				notSig
TGME49_255930	0.106259	7.7833	0.303847	0.766412	1	-5.85898	hypothetical protein				notSig
TGME49_255940	-0.0883469	7.56671	-0.23113	0.82108	1	-5.87838	hypothetical protein				notSig
TGME49_255960	0.0560572	9.57656	0.111164	0.913311	1	-5.89893	hypothetical protein				notSig
TGME49_255970	-0.18985	8.64638	-0.620759	0.546285	1	-5.71495	histone lysine methyltransferase SET/SUV39				notSig
TGME49_255980	-0.0816443	9.91427	-0.2817	0.782938	1	-5.86544	hypothetical protein				notSig
TGME49_256000	-0.299684	12.6762	-1.25631	0.232741	1	-5.16396	endoplasmic reticulum retention receptor				notSig
TGME49_256010	-0.191343	9.83173	-0.732607	0.477765	1	-5.64196	hypothetical protein				notSig
TGME49_256020	0.647403	9.49989	1.182	0.259936	1	-5.24422	EFHC1, putative				notSig
TGME49_256025	0.0234946	7.71553	0.0659583	0.948489	1	-5.90295	SPEF1 family protein				notSig
TGME49_256030	-0.108725	10.4885	-0.476653	0.64211	1	-5.79223	doublecortin domain-containing protein DCX				notSig
TGME49_256035	-0.12137	4.07727	-0.218694	0.830537	1	-5.88118	hypothetical protein				notSig
TGME49_256060	0.119866	10.606	0.299937	0.769321	1	-5.86016	nucleosome assembly protein (nap) protein				notSig
TGME49_256070	-0.207936	10.2519	-0.944243	0.363537	1	-5.47447	CDK-related protein kinase CRK4				notSig
TGME49_256080	0.195791	5.57988	0.273432	0.789137	1	-5.86773	glycosyltransferase, group 2 family protein				notSig
TGME49_256100	-0.195785	8.46025	-0.835573	0.419605	1	-5.56513	tetratricopeptide repeat-containing protein				notSig
TGME49_256220	0.255034	3.05162	0.262386	0.797442	1	-5.87068	hypothetical protein				notSig
TGME49_256650	0.326192	5.45784	0.438499	0.668759	1	-5.80943	hypothetical protein				notSig
TGME49_256700	0.247421	6.83532	0.446963	0.662805	1	-5.80573	hypothetical protein				notSig
TGME49_256760	-0.24258	13.6761	-1.20797	0.250163	1	-5.2166	pyruvate kinase PyK1				notSig
TGME49_256770	-0.305105	10.8412	-1.29214	0.220467	1	-5.12395	eukaryotic translation initiation factor 4A, isoform 3, putative				notSig
TGME49_256780	-0.0505833	9.28093	-0.111221	0.913266	1	-5.89893	PPPDE peptidase, putative				notSig
TGME49_256788	0.240118	7.28185	0.196952	0.847138	1	-5.8857	intraflagellar transport 52 (Protein NGD5) family protein				notSig
TGME49_256792	0.42697	3.52721	0.643519	0.531907	1	-5.701	hypothetical protein				notSig
TGME49_256800	0.205053	7.67027	0.579222	0.573076	1	-5.73919	hypothetical protein				notSig
TGME49_256810	0.0710453	7.99834	0.208214	0.838529	1	-5.88341	DnaJ domain-containing protein				notSig
TGME49_256820	0.151651	8.53577	0.751211	0.466899	1	-5.62875	zinc finger (CCCH type) motif-containing protein				notSig
TGME49_256830	0.374507	8.51595	0.886261	0.392768	1	-5.52404	SacI domain-containing protein				notSig
TGME49_256840	-0.332736	7.53298	-0.733403	0.477296	1	-5.6414	hypothetical protein				notSig
TGME49_256880	0.21816	9.94412	0.76172	0.460831	1	-5.62116	protein kinase domain-containing protein				notSig
TGME49_256900	0.229975	7.99307	0.643772	0.531748	1	-5.70084	DEAD/DEAH box helicase domain-containing protein				notSig
TGME49_256965	0.774455	1.56676	0.685029	0.50625	1	-5.67437	hypothetical protein				notSig
TGME49_256980	0.00283503	9.95044	0.00848641	0.993367	1	-5.9051	glycerol-3-phosphate-acyltransferase				notSig
TGME49_257010	0.589511	6.38791	0.870171	0.401158	1	-5.53731	toxolysin TLN3				notSig
TGME49_257050	0.124314	8.14349	0.161545	0.874333	1	-5.89205	ketopantoate hydroxymethyltransferase - ketopantoate reductase				notSig
TGME49_257060	-0.190488	10.489	-0.958615	0.356535	1	-5.46177	translation initiation factor sui1 protein				notSig
TGME49_257070	0.27166	9.29341	0.82509	0.425305	1	-5.57337	Arf-GAP domain and FG repeat-containing protein AGFG				notSig
TGME49_257080	0.189678	8.61868	0.482732	0.63791	1	-5.78936	3'5'-cyclic nucleotide phosphodiesterase PDE13				notSig
TGME49_257100	-0.167608	8.63917	-0.627548	0.541974	1	-5.71084	hypothetical protein				notSig
TGME49_257110	-0.0718215	5.72363	-0.161001	0.874752	1	-5.89214	mitochondrial inner membrane protease ATP23, putative				notSig
TGME49_257120	0.0635166	7.39096	0.146477	0.88596	1	-5.89437	sugar transporter ST1				notSig
TGME49_257130	0.858729	10.9235	0.637358	0.535777	1	-5.70482	zinc finger (CCCH type) motif-containing protein				notSig
TGME49_257150	-0.112387	10.0368	-0.333589	0.744406	1	-5.84955	NOT2 / NOT3 / NOT5 family protein				notSig
TGME49_257160	-0.275787	10.9062	-1.14024	0.276278	1	-5.28767	hypothetical protein				notSig
TGME49_257170	0.00898236	7.23482	0.00613122	0.995208	1	-5.90511	hypothetical protein				notSig
TGME49_257180	0.205487	9.07241	0.804893	0.436427	1	-5.58897	DNA repair protein RAD50, putative				notSig
TGME49_257300	0.347973	8.78496	0.877508	0.397317	1	-5.53129	CPH1-interacting protein CIP2				notSig
TGME49_257310	0.00746647	9.71023	0.0276207	0.978415	1	-5.90475	hypothetical protein				notSig
TGME49_257330	0.0597328	8.34416	0.156644	0.878112	1	-5.89283	hypothetical protein				notSig
TGME49_257340	-0.21913	10.1851	-0.921013	0.37506	1	-5.49466	ras-related protein RAB4				notSig
TGME49_257350	0.00532557	10.9641	0.0257479	0.979879	1	-5.9048	eukaryotic translation initiation factor, putative				notSig
TGME49_257360	0.106766	7.33786	0.187576	0.854321	1	-5.8875	hypothetical protein				notSig
TGME49_257370	0.131761	7.30356	0.220996	0.828784	1	-5.88067	preconoidal region protein PCR2				notSig
TGME49_257380	0.101758	11.4142	0.456026	0.656456	1	-5.8017	inhibitor of cysteine protease 1				notSig
TGME49_257390	-0.164076	8.21939	-0.511385	0.618294	1	-5.77537	ribosome biogenesis GTP-binding protein YsxC protein				notSig
TGME49_257420	0.368059	8.51347	0.987104	0.342939	1	-5.43611	hypothetical protein				notSig
TGME49_257430	0.354926	6.9037	0.481783	0.638566	1	-5.78981	hypothetical protein				notSig
TGME49_257440	-0.455445	7.72786	-1.18772	0.257758	1	-5.23817	SCO1/SenC protein				notSig
TGME49_257460	0.485498	3.74028	1.25283	0.233964	1	-5.1678	hypothetical protein				notSig
TGME49_257470	0.379192	8.76191	1.08749	0.298028	1	-5.34075	myosin J				notSig
TGME49_257480	-0.108494	10.7087	-0.713663	0.488987	1	-5.6551	NADP-dependent succinate-semialdehyde dehydrogenase				notSig
TGME49_257500	0.168326	6.63903	0.479254	0.640312	1	-5.791	hypothetical protein				notSig
TGME49_257510	-0.0247018	10.5605	-0.13214	0.897048	1	-5.89637	CDP-alcohol phosphatidyltransferase superfamily protein				notSig
TGME49_257520	-0.0931331	10.085	-0.243612	0.811617	1	-5.87542	synaptobrevin protein				notSig
TGME49_257540	-0.175388	9.62526	-0.759395	0.462169	1	-5.62285	hypothetical protein				notSig
TGME49_257550	-0.112962	8.73938	-0.389802	0.703464	1	-5.82937	hypothetical protein				notSig
TGME49_257560	0.0140745	9.40957	0.0750906	0.941371	1	-5.9023	WD domain, G-beta repeat-containing protein				notSig
TGME49_257568	-0.0732613	4.35138	-0.147109	0.885471	1	-5.89428	hypothetical protein				notSig
TGME49_257572	0.067695	5.08771	0.171118	0.866962	1	-5.89045	hypothetical protein				notSig
TGME49_257580	0.525219	5.48712	0.495414	0.629192	1	-5.78326	hypothetical protein				notSig
TGME49_257595	0.274418	5.4941	0.350526	0.731977	1	-5.84379	SET domain-containing protein				notSig
TGME49_257610	0.896753	5.50452	1.14221	0.275488	1	-5.28564	hypothetical protein				notSig
TGME49_257625	0.277604	6.98785	0.182716	0.85805	1	-5.8884	tetrahydrofolate dehydrogenase/cyclohydrolase, NAD(P)-binding domain-containing protein				notSig
TGME49_257640	0.318624	7.74339	1.00293	0.33555	1	-5.42159	hypothetical protein				notSig
TGME49_257650	0.0898379	7.97654	0.238495	0.815492	1	-5.87665	hypothetical protein				notSig
TGME49_257670	0.395985	8.33924	0.230591	0.821489	1	-5.87851	hypothetical protein				notSig
TGME49_257680	-0.117461	12.1646	-0.644746	0.531138	1	-5.70024	myosin light chain MLC1				notSig
TGME49_257690	0.795945	8.43645	0.624819	0.543705	1	-5.71249	hypothetical protein				notSig
TGME49_257700	-0.180977	7.42496	-0.456711	0.655977	1	-5.80139	hypothetical protein				notSig
TGME49_257710	-0.100745	8.50645	-0.480613	0.639373	1	-5.79036	actin-like protein ALP 5				notSig
TGME49_257730	-0.0544637	8.59666	-0.183898	0.857143	1	-5.88818	methionine aminopeptidase 1a				notSig
TGME49_257750	-0.097201	10.8554	-0.6097	0.553349	1	-5.72156	homocysteine s-methyltransferase domain-containing protein				notSig
TGME49_257770	0.273123	7.61871	0.161776	0.874155	1	-5.89201	histone lysine methyltransferase SET2				notSig
TGME49_257790	0.0666109	4.38864	0.12579	0.901966	1	-5.8972	lysine deacetylase KDAC4				notSig
TGME49_257800	-0.131247	7.23577	-0.120974	0.9057	1	-5.89779	polynucleotide adenylyltransferase				notSig
TGME49_257810	-0.594409	2.6779	-0.81183	0.432586	1	-5.58365	hypothetical protein				notSig
TGME49_257910	0.427471	8.38089	0.860373	0.406325	1	-5.54529	hypothetical protein				notSig
TGME49_257925	0.532226	7.78383	0.925611	0.372759	1	-5.4907	hypothetical protein				notSig
TGME49_257960	-0.259212	10.5481	-1.01801	0.328618	1	-5.40757	GDP-D-mannose pyrophosphorylase				notSig
TGME49_257970	-0.664813	2.665	-1.19227	0.256034	1	-5.23335	hypothetical protein				notSig
TGME49_257980	-0.250703	7.63104	-1.04236	0.317646	1	-5.38457	ribosome recycling factor protein				notSig
TGME49_258000	0.157036	7.70712	0.458355	0.654829	1	-5.80065	hypothetical protein				notSig
TGME49_258010	0.293075	9.07856	0.82817	0.423624	1	-5.57096	calcium signaling protein kinase RAD53, putative				notSig
TGME49_258030	-0.14792	9.39998	-0.579425	0.572943	1	-5.73908	DNA polymerase				notSig
TGME49_258040	0.0465284	3.66492	0.0695989	0.945651	1	-5.9027	hypothetical protein				notSig
TGME49_258050	0.0793513	8.55965	0.246001	0.809809	1	-5.87484	actin like protein ALP2a				notSig
TGME49_258060	-0.164835	10.8301	-0.941454	0.364907	1	-5.47692	ATP synthase subunit ATPTG8				notSig
TGME49_258070	-0.15269	9.8796	-0.623023	0.544845	1	-5.71358	signal recognition particle subunit SRP68, putative				notSig
TGME49_258080	0.122321	8.72951	0.481952	0.638449	1	-5.78973	golgi localizing protein GLP1				notSig
TGME49_258085	0	0.513933	0	1	1	-5.90513	hypothetical protein				notSig
TGME49_258090	-0.0146878	9.83815	-0.0612359	0.952172	1	-5.90325	hypothetical protein				notSig
TGME49_258110	-0.334882	6.84637	-0.649702	0.528039	1	-5.69713	N-acetylglucosaminylphosphatidylinositol deacetylase				notSig
TGME49_258120	0.330582	6.83617	0.338444	0.740835	1	-5.84793	Pex2 / Pex12 amino terminal region protein				notSig
TGME49_258130	0.0578436	11.1115	0.218904	0.830377	1	-5.88113	ras-related protein RAB1A				notSig
TGME49_258150	-0.282441	10.2209	-1.12653	0.281808	1	-5.30165	proteasome subunit alpha type-7, putative				notSig
TGME49_258160	0.176961	10.8281	0.707274	0.492807	1	-5.65946	carbohydrate kinase				notSig
TGME49_258200	-0.590372	4.66722	-0.361372	0.724059	1	-5.83996	hypothetical protein				notSig
TGME49_258210	-0.205676	11.4384	-0.975174	0.348586	1	-5.44693	DNA-directed RNA polymerase II RPB2				notSig
TGME49_258220	0.834631	3.95928	0.89766	0.386897	1	-5.51451	hypothetical protein				notSig
TGME49_258225	-0.762633	1.49699	-0.658585	0.522509	1	-5.69151	hypothetical protein				notSig
TGME49_258230	-0.226774	7.50553	-0.453754	0.658045	1	-5.80272	rhoptry kinase family protein ROP20				notSig
TGME49_258240	0.0687916	11.1372	0.329213	0.747629	1	-5.85099	chromodomain helicase DNA binding protein CHD1/SWI2/SNF2				notSig
TGME49_258350	0.00294322	10.133	0.0127472	0.990037	1	-5.90505	START domain-containing protein				notSig
TGME49_258360	-0.155132	10.1155	-0.630563	0.540065	1	-5.709	hypothetical protein				notSig
TGME49_258370	-0.14853	4.89491	-0.334585	0.743672	1	-5.84922	rhoptry kinase family protein ROP28				notSig
TGME49_258380	-0.166443	9.73469	-0.634393	0.537646	1	-5.70665	elongation factor P				notSig
TGME49_258400	-0.395608	6.35171	-0.276611	0.786752	1	-5.86686	LCCL-related protein CCp5A				notSig
TGME49_258410	-0.124991	11.5647	-0.47935	0.640245	1	-5.79096	photosensitized INA-labeled protein PHIL1				notSig
TGME49_258420	-0.104632	9.41955	-0.387617	0.705039	1	-5.83021	hypothetical protein				notSig
TGME49_258450	-0.135057	9.74052	-0.435525	0.670857	1	-5.81071	apicomplexan kinetochore protein AKIT8, putative				notSig
TGME49_258470	-0.16161	11.7832	-0.268039	0.793189	1	-5.86918	inner membrane complex protein IMC24				notSig
TGME49_258480	-0.138986	10.6127	-0.325887	0.750082	1	-5.85207	BRCT domain-containing protein				notSig
TGME49_258490	0.122096	7.90558	0.38401	0.70764	1	-5.83159	hypothetical protein				notSig
TGME49_258500	-0.242681	9.76201	-0.722903	0.483493	1	-5.64873	ribosomal RNA-processing protein 7, putative				notSig
TGME49_258520	0.19275	8.70766	0.202269	0.843071	1	-5.88463	WD domain, G-beta repeat-containing protein				notSig
TGME49_258540	-0.0121922	8.64753	-0.0275017	0.978508	1	-5.90475	phosphoglycerate mutase family protein				notSig
TGME49_258550	0.482264	6.36379	0.380392	0.710255	1	-5.83296	SAG-related sequence SRS28	SporoSAG	Sporulated		notSig
TGME49_258590	-0.448909	7.4211	-0.477749	0.641352	1	-5.79171	ribonuclease Z, putative				notSig
TGME49_258625	-0.263956	8.06952	-0.738452	0.474334	1	-5.63784	peptidyl-prolyl cis-trans isomerase, FKBP-type domain-containing protein				notSig
TGME49_258630	-0.274454	6.77109	-0.345759	0.735467	1	-5.84544	hypothetical protein				notSig
TGME49_258640	-0.369988	6.40029	-0.795476	0.441678	1	-5.59612	adenylate kinase superfamily protein				notSig
TGME49_258650	-0.215656	8.92544	-0.857573	0.40781	1	-5.54756	ferrochelatase				notSig
TGME49_258660	-0.0696824	10.644	-0.16845	0.869015	1	-5.89091	rhoptry protein ROP6				notSig
TGME49_258680	-0.0867585	8.27702	-0.454022	0.657857	1	-5.8026	TATA-box binding protein TBP2				notSig
TGME49_258690	0.0229403	8.04719	0.0533189	0.958349	1	-5.90371	5-aminolevulinic acid synthase domain-containing protein				notSig
TGME49_258700	0.0107204	7.89265	0.0396922	0.968987	1	-5.90434	transporter, major facilitator family protein				notSig
TGME49_258710	0.316428	7.93188	1.05896	0.310319	1	-5.36862	spindle assembly abnormal protein 4, putative				notSig
TGME49_258740	-0.0433362	9.60574	-0.214479	0.833749	1	-5.88209	eukaryotic initiation factor-2A, putative				notSig
TGME49_258770	0.147059	9.62214	0.437937	0.669155	1	-5.80967	polypeptide n-acetylgalactosaminyltransferase 12, putative				notSig
TGME49_258780	-0.139006	7.64403	-0.287049	0.778936	1	-5.86392	OTU domain-containing protein OTUD3A				notSig
TGME49_258790	0.0253378	9.52536	0.140742	0.890392	1	-5.8952	protein essential for chromosome replication ECR1				notSig
TGME49_258810	-0.416605	2.34903	-0.555904	0.588418	1	-5.75211	SAG-related sequence SRS27B				notSig
TGME49_258826	-0.114445	7.32957	-0.0762698	0.940452	1	-5.90221	hypothetical protein				notSig
TGME49_258832	0.0268582	8.79412	0.064216	0.949848	1	-5.90306	Vps52 / Sac2 family protein				notSig
TGME49_258840	0.613003	5.67384	0.441517	0.666634	1	-5.80812	hypothetical protein				notSig
TGME49_258870	0.460063	7.84396	0.952508	0.359498	1	-5.46719	cyst wall protein CST7				notSig
TGME49_258890	1.06678	3.2458	0.972249	0.349981	1	-5.44957	hypothetical protein				notSig
TGME49_258900	0.0943224	8.67902	0.471274	0.645837	1	-5.79474	hypothetical protein				notSig
TGME49_258910	1.1324	11.4354	1.18194	0.259958	1	-5.24428	hypothetical protein				notSig
TGME49_258920	-0.207703	9.45886	-1.11531	0.286399	1	-5.313	hypothetical protein				notSig
TGME49_258930	-0.418666	6.753	-1.10148	0.292137	1	-5.32687	peptidylprolyl isomerase				notSig
TGME49_258940	-0.523582	6.81337	-1.01146	0.331616	1	-5.41368	acylphosphatase family protein				notSig
TGME49_258970	0.285118	7.98111	0.759745	0.461968	1	-5.62259	nucleoporin NUP155, putative				notSig
TGME49_258980	0.0390474	9.06069	0.123607	0.903658	1	-5.89747	CCR4-NOT transcription complex subunit 9, putative				notSig
TGME49_258990	-0.0387712	8.23942	-0.11137	0.913151	1	-5.89891	bromodomain-containing protein BDP3				notSig
TGME49_259000	-0.100335	8.3452	-0.355677	0.728212	1	-5.84199	ER membrane protein complex subunit 4, putative				notSig
TGME49_259010	-0.145105	10.6746	-0.699596	0.497422	1	-5.66466	vacuolar ATP synthase subunit d, putative				notSig
TGME49_259020	0.269534	5.33614	0.32765	0.748781	1	-5.8515	bradyzoite antigen BAG1	BAG1	Bradyzoite		notSig
TGME49_259040	-0.250294	9.0678	-0.69455	0.500469	1	-5.66804	hypothetical protein				notSig
TGME49_259050	0.0605445	6.31731	0.0870718	0.93204	1	-5.90133	hypothetical protein				notSig
TGME49_259080	0.0338481	7.71967	0.059919	0.953199	1	-5.90333	hypothetical protein				notSig
TGME49_259100	-0.0733988	4.3803	-0.206633	0.839736	1	-5.88374	hypothetical protein				notSig
TGME49_259115	0.215376	9.23674	0.678237	0.510397	1	-5.67883	ABC1 family protein				notSig
TGME49_259130	-0.328092	6.53043	-0.256786	0.801663	1	-5.87213	4-hydroxybenzoate polyprenyl transferase				notSig
TGME49_259140	-0.238672	7.03896	-0.497392	0.627837	1	-5.7823	hypothetical protein				notSig
TGME49_259150	1.04727	6.49825	1.20909	0.249747	1	-5.2154	hypothetical protein				notSig
TGME49_259155	0.707073	6.47802	0.766724	0.457959	1	-5.61751	hypothetical protein				notSig
TGME49_259160	-0.0344424	7.71232	-0.0236708	0.981501	1	-5.90485	hypothetical protein				notSig
TGME49_259168	-0.178159	7.50244	-0.557683	0.587241	1	-5.75114	hypothetical protein				notSig
TGME49_259172	-0.118048	8.66377	-0.463417	0.651299	1	-5.79835	mRNA export factor GLE1-like, putative				notSig
TGME49_259180	0.781187	9.1086	0.921388	0.374872	1	-5.49433	cystathionine beta-synthase				notSig
TGME49_259190	-0.112873	8.67772	-0.5661	0.581683	1	-5.74652	hypothetical protein				notSig
TGME49_259200	-0.0178538	7.2877	-0.0727559	0.94319	1	-5.90248	Na+/H+ exchanger NHE1				notSig
TGME49_259205	-0.89445	3.9562	-1.18263	0.259696	1	-5.24356	hypothetical protein				notSig
TGME49_259210	-0.143883	8.83293	-0.505884	0.622037	1	-5.77811	jmjC domain-containing protein C2orf60				notSig
TGME49_259220	-0.141151	8.84957	-0.682486	0.5078	1	-5.67604	DEAD/DEAH box helicase domain-containing protein				notSig
TGME49_259230	-0.115511	8.16581	-0.544335	0.59611	1	-5.75833	site-specific recombinase, phage integrase family protein				notSig
TGME49_259240	0.075495	10.1803	0.151426	0.882137	1	-5.89363	ribosomal protein RPS21				notSig
TGME49_259250	-0.157734	9.1175	-0.552648	0.590578	1	-5.75387	ATP-dependent DNA helicase, RecQ family protein				notSig
TGME49_259260	-0.227131	11.0968	-0.950069	0.360687	1	-5.46934	membrane protein FtsH1				notSig
TGME49_259520	-0.175493	8.85889	-0.559356	0.586134	1	-5.75023	spindle and kinetochore-associated protein SKA2				notSig
TGME49_259530	-0.146854	10.9052	-0.739308	0.473833	1	-5.63724	GalNac				notSig
TGME49_259560	-0.0518701	9.09201	-0.243445	0.811743	1	-5.87546	endonuclease/exonuclease/phosphatase family protein				notSig
TGME49_259590	-0.416605	3.85603	-0.936556	0.367322	1	-5.4812	membrane protein, putative				notSig
TGME49_259600	-0.384733	7.93507	-1.0826	0.300109	1	-5.34557	hypothetical protein				notSig
TGME49_259620	-0.664813	4.79884	-0.574665	0.576057	1	-5.74175	hypothetical protein				notSig
TGME49_259630	-0.100591	12.19	-0.355356	0.728447	1	-5.8421	inner membrane complex protein IMC27				notSig
TGME49_259640	0.136787	10.3956	0.511852	0.617977	1	-5.77513	nucleoporin NUP302				notSig
TGME49_259650	-0.250903	8.89159	-0.85658	0.408338	1	-5.54836	zinc finger protein, putative				notSig
TGME49_259700	-0.190765	8.00098	-0.452539	0.658895	1	-5.80326	hypothetical protein				notSig
TGME49_259720	-0.0817735	9.14897	-0.327176	0.749131	1	-5.85166	membrane inositol phospholipid binding protein				notSig
TGME49_259830	0.208569	8.0201	0.827358	0.424067	1	-5.57159	diacylglycerol kinase DGK2				notSig
TGME49_259840	0.168003	7.62716	0.49936	0.62649	1	-5.78133	hypothetical protein				notSig
TGME49_259850	-0.196065	8.88567	-1.0047	0.33473	1	-5.41995	RNA recognition motif-containing protein				notSig
TGME49_259860	0.154862	8.60568	0.450305	0.66046	1	-5.80426	Myb domain-containing protein				notSig
TGME49_259870	0.170426	7.66815	0.547209	0.594194	1	-5.75679	hypothetical protein				notSig
TGME49_259890	0.440863	9.53003	0.754633	0.464918	1	-5.62629	Kazal-type serine protease inhibitor domain-containing protein				notSig
TGME49_259895	0	0.107097	0	1	1	-5.90513	hypothetical protein				notSig
TGME49_259900	0.195708	4.73433	0.138226	0.892338	1	-5.89555	hypothetical protein				notSig
TGME49_259920	-0.212595	7.41058	-0.133707	0.895835	1	-5.89617	GTP-binding protein, putative				notSig
TGME49_259940	0.255949	10.4375	1.16865	0.265076	1	-5.25824	hypothetical protein				notSig
TGME49_259950	0.171318	7.90361	0.362504	0.723234	1	-5.83955	carbonate dehydratase, eukaryotic-type domain-containing protein				notSig
TGME49_259965	0.878227	8.14282	0.883082	0.394416	1	-5.52668	Bardet-Biedl syndrome 5, putative				notSig
TGME49_259970	0.157321	10.4735	0.777456	0.451838	1	-5.60961	hypothetical protein				notSig
TGME49_259980	-0.162034	11.1877	-0.810092	0.433546	1	-5.58498	DnaJ domain-containing protein				notSig
TGME49_259990	0.144606	9.29916	0.486806	0.635103	1	-5.78741	SAC3/GANP family protein				notSig
TGME49_260010	-0.33454	9.52444	-1.27589	0.225966	1	-5.14219	acetyltransferase, GNAT family protein				notSig
TGME49_260140	0.171425	9.64846	0.546042	0.594972	1	-5.75742	phosphomannose isomerase type I protein				notSig
TGME49_260150	0.241364	7.7987	0.775713	0.452828	1	-5.6109	tetratricopeptide repeat-containing protein				notSig
TGME49_260160	0.037666	8.30016	0.119442	0.906888	1	-5.89798	hypothetical protein				notSig
TGME49_260170	0.0388074	8.11688	0.178409	0.861357	1	-5.88918	elongation factor EF-G, putative				notSig
TGME49_260180	-0.153389	11.5497	-0.956232	0.357689	1	-5.46389	ATP synthase-associated protein				notSig
TGME49_260190	-0.43803	7.48439	-0.626392	0.542707	1	-5.71154	microneme protein MIC13				notSig
TGME49_260200	0.0526933	9.80511	0.25312	0.804429	1	-5.87306	helicase associated domain (ha2) protein				notSig
TGME49_260210	-0.0651397	7.55407	-0.132328	0.896902	1	-5.89635	DnaJ domain-containing protein				notSig
TGME49_260220	0.312197	10.0915	1.15275	0.271299	1	-5.27477	folate/biopterin transporter subfamily protein				notSig
TGME49_260230	-0.00524162	7.27437	-0.00845963	0.993388	1	-5.9051	hypothetical protein				notSig
TGME49_260240	-0.0373603	11.5819	-0.248642	0.807812	1	-5.87419	ccr4-associated factor family protein				notSig
TGME49_260250	-0.245958	9.22983	-1.22615	0.243491	1	-5.19698	cyclin domain protein, cyclin H family protein				notSig
TGME49_260260	-0.124641	10.726	-0.283789	0.781374	1	-5.86485	ribosomal protein RPP1				notSig
TGME49_260270	0.211208	8.8691	0.700687	0.496765	1	-5.66392	HEAT repeat-containing protein				notSig
TGME49_260310	0.1896	10.0361	0.53709	0.600952	1	-5.76216	ATP-binding cassette transporter ABC.B1				notSig
TGME49_260320	0.215075	8.80833	0.870033	0.40123	1	-5.53743	Noc2p family protein				notSig
TGME49_260325	0.0409475	5.64339	0.0356402	0.972151	1	-5.9045	hypothetical protein				notSig
TGME49_260330	-0.0798121	4.52363	-0.119489	0.906851	1	-5.89797	hypothetical protein				notSig
TGME49_260340	-0.137231	8.27286	-0.302883	0.767128	1	-5.85927	DNL zinc finger protein				notSig
TGME49_260360	-0.0191533	7.54184	-0.0606225	0.952651	1	-5.90329	GTP-binding protein				notSig
TGME49_260370	-0.243022	11.4264	-0.956842	0.357394	1	-5.46335	PH-containing protein PH1				notSig
TGME49_260375	-0.556899	5.0592	-0.458396	0.6548	1	-5.80063	hypothetical protein				notSig
TGME49_260380	0.264234	10.7061	1.26885	0.228383	1	-5.15004	hypothetical protein				notSig
TGME49_260400	-0.127797	3.96929	-0.24607	0.809757	1	-5.87482	hypothetical protein				notSig
TGME49_260410	0.0986118	8.5152	0.354102	0.729362	1	-5.84254	hypothetical protein				notSig
TGME49_260420	-0.165527	9.25039	-0.561877	0.584468	1	-5.74885	kinetochore protein NDC80				notSig
TGME49_260430	-0.169566	5.59099	-0.386102	0.706131	1	-5.8308	DHH phosphoesterase, putative				notSig
TGME49_260440	-0.308051	10.7811	-0.942246	0.364518	1	-5.47622	nuclear factor NF3				notSig
TGME49_260450	-0.00344227	8.24983	-0.016284	0.987273	1	-5.905	DEAD/DEAH box helicase domain-containing protein				notSig
TGME49_260460	0.894652	6.08822	0.520315	0.612241	1	-5.77085	oxidoreductase, putative				notSig
TGME49_260490	-0.0150306	8.57448	-0.0660741	0.948399	1	-5.90294	hypothetical protein				notSig
TGME49_260510	-0.208441	10.2243	-0.72166	0.48423	1	-5.64959	OTU domain-containing protein OTUB1				notSig
TGME49_260520	-0.0275869	9.98586	-0.0762515	0.940467	1	-5.90221	dense granule protein GRA53				notSig
TGME49_260540	0.210636	10.19	0.538554	0.599972	1	-5.76139	alveolin domain containing intermediate filament IMC14				notSig
TGME49_260550	-0.368688	8.239	-1.14055	0.276153	1	-5.28735	acetyltransferase, GNAT family protein				notSig
TGME49_260570	-0.132682	9.40368	-0.451214	0.659823	1	-5.80385	replication protein A, putative				notSig
TGME49_260580	-0.385094	8.07221	-0.867616	0.402501	1	-5.5394	hypothetical protein				notSig
TGME49_260600	0.034249	8.77066	0.0687998	0.946274	1	-5.90276	mRNA-binding protein PUF1				notSig
TGME49_260610	-0.230102	8.78408	-0.786657	0.446632	1	-5.60276	methyltransferase				notSig
TGME49_260620	-0.0762083	12.2343	-0.324364	0.751207	1	-5.85257	hypothetical protein				notSig
TGME49_260630	-0.00922217	10.0487	-0.0452654	0.964635	1	-5.9041	DnaJ family Sec63 protein				notSig
TGME49_260650	0.0376503	5.96764	0.150266	0.883033	1	-5.89381	glycosyltransferase, group 2 family protein				notSig
TGME49_260660	-0.111079	9.36306	-0.423163	0.679608	1	-5.81596	50S ribosomal protein L23, putative				notSig
TGME49_260670	-0.0716873	9.98143	-0.470943	0.646067	1	-5.79489	centrin 3				notSig
TGME49_260680	-0.262922	9.66737	-1.01002	0.332275	1	-5.41501	small subunit DNA primase, putative				notSig
TGME49_260790	-0.147158	8.58809	-0.442281	0.666096	1	-5.80779	RAP domain-containing protein				notSig
TGME49_260800	0.0330482	7.4911	0.151559	0.882034	1	-5.89361	hypothetical protein				notSig
TGME49_260810	0.0833482	11.4815	0.275165	0.787836	1	-5.86725	hypothetical protein				notSig
TGME49_260825	-0.0806903	7.74921	-0.2671	0.793895	1	-5.86944	hypothetical protein				notSig
TGME49_260840	-0.006993	6.7614	-0.0136495	0.989332	1	-5.90504	tetratricopeptide repeat-containing protein				notSig
TGME49_260850	-0.0264165	2.5777	-0.0249736	0.980484	1	-5.90482	mitochondrial import inner membrane translocase subunit TIM10, putative				notSig
TGME49_260860	-0.176385	3.4438	-0.195117	0.848542	1	-5.88606	hypothetical protein				notSig
TGME49_260870	-0.177158	9.99099	-0.949818	0.36081	1	-5.46956	zinc finger cdgsh type protein				notSig
TGME49_260990	-0.123362	7.52138	-0.399406	0.696561	1	-5.82562	hypothetical protein				notSig
TGME49_261000	-0.111735	9.9086	-0.383433	0.708057	1	-5.83181	DNA mismatch repair protein MSH2, putative				notSig
TGME49_261010	-0.203506	11.6875	-0.796512	0.441098	1	-5.59534	tat-binding family protein, putative				notSig
TGME49_261030	0.0651094	8.19434	0.17136	0.866776	1	-5.89041	pyridine nucleotide-disulfide oxidoreductase domain-containing protein				notSig
TGME49_261050	-0.298973	8.11738	-0.283616	0.781504	1	-5.8649	exosome complex exonuclease RRP44, putative				notSig
TGME49_261060	-0.0406785	8.12496	-0.106237	0.917137	1	-5.89947	diphthamide biosynthesis protein 2-related domain-containing protein				notSig
TGME49_261070	-0.0344966	10.228	-0.116346	0.909289	1	-5.89834	apicoplast triosephosphate translocator APT1				notSig
TGME49_261080	0.0401883	9.66651	0.108151	0.91565	1	-5.89926	cysteine repeat modular protein CRMPA				notSig
TGME49_261200	-0.0749378	8.13104	-0.316288	0.757179	1	-5.85514	TBC domain-containing protein TBC8				notSig
TGME49_261210	-0.276966	10.8928	-1.13506	0.278356	1	-5.29296	26s proteasome subunit p55, putative				notSig
TGME49_261230	0.242595	12.361	0.921256	0.374938	1	-5.49445	ankyrin repeat-containing protein				notSig
TGME49_261240	-0.0509194	6.1107	-0.113258	0.911685	1	-5.8987	histone H3				notSig
TGME49_261260	-0.174384	8.27501	-0.99054	0.341325	1	-5.43298	histone lysine demethylase JMJD6a				notSig
TGME49_261300	0.38914	4.37026	0.358276	0.726316	1	-5.84107	hypothetical protein				notSig
TGME49_261390	-0.89344	3.16815	-0.425863	0.677692	1	-5.81482	hypothetical protein				notSig
TGME49_261400	-0.0117581	9.74799	-0.0571895	0.955329	1	-5.90349	hypothetical protein				notSig
TGME49_261410	-0.0743809	8.38386	-0.248608	0.807838	1	-5.87419	protein-tyrosine-phosphatase				notSig
TGME49_261430	0.0594045	10.0427	0.392352	0.701629	1	-5.82839	hypothetical protein				notSig
TGME49_261440	-0.0416389	10.2215	-0.170131	0.867721	1	-5.89062	armadillo repeats only protein ARO				notSig
TGME49_261450	0.0386697	10.3866	0.196018	0.847852	1	-5.88588	hypothetical protein				notSig
TGME49_261460	-0.262694	10.5114	-0.84166	0.416319	1	-5.56031	transcriptional elongation factor FACT80				notSig
TGME49_261475	-0.423566	6.23877	-0.768767	0.45679	1	-5.61601	hypothetical protein				notSig
TGME49_261480	-0.129775	8.07509	-0.341669	0.738466	1	-5.84684	phosphatidyl serine synthase				notSig
TGME49_261490	0.374287	8.61297	1.2963	0.219074	1	-5.11924	hypothetical protein				notSig
TGME49_261500	-0.116483	9.28048	-0.597792	0.561012	1	-5.72855	hydrolase				notSig
TGME49_261510	-0.0385568	8.10296	-0.0692942	0.945889	1	-5.90272	hypothetical protein				notSig
TGME49_261520	-0.236805	8.63289	-0.517758	0.613972	1	-5.77215	nucleolar GTP-binding protein 1, putative				notSig
TGME49_261540	-0.255387	8.25295	-1.03449	0.32116	1	-5.39205	DNA-directed RNA polymerase I RPAC2				notSig
TGME49_261570	-0.299478	10.7622	-0.63252	0.538828	1	-5.7078	ribosomal protein RPL7A				notSig
TGME49_261580	-0.066628	4.5255	-0.0630177	0.950782	1	-5.90314	histone H2AX				notSig
TGME49_261590	-0.0400023	9.39919	-0.106837	0.916671	1	-5.89941	ankyrin, putative				notSig
TGME49_261600	-0.291051	10.6072	-1.19737	0.254116	1	-5.22793	aminopeptidase P				notSig
TGME49_261610	0.112359	8.10169	0.572054	0.577769	1	-5.74321	crossover junction endonuclease MUS81, putative				notSig
TGME49_261660	0.0324132	9.04868	0.156156	0.878488	1	-5.89291	Rab3 GTPase-activating protein catalytic subunit, putative				notSig
TGME49_261670	-0.13638	7.97439	-0.509639	0.619481	1	-5.77624	ribonuclease H1/H2 small subunit protein				notSig
TGME49_261680	0.129883	10.6769	0.215162	0.833228	1	-5.88194	hypothetical protein				notSig
TGME49_261690	-0.249621	8.32773	-0.628646	0.541278	1	-5.71017	hypothetical protein				notSig
TGME49_261700	0.120275	7.09986	0.0720348	0.943752	1	-5.90253	hypothetical protein				notSig
TGME49_261710	-0.132369	10.2669	-0.646688	0.529922	1	-5.69902	ankyrin repeat-containing protein				notSig
TGME49_261720	-0.0416315	11.2405	-0.220445	0.829204	1	-5.88079	metal cation transporter, ZIP family protein				notSig
TGME49_261730	-0.122788	9.17911	-0.389074	0.703988	1	-5.82965	hypothetical protein				notSig
TGME49_261750	-0.188732	10.5446	-0.941823	0.364726	1	-5.47659	rhoptry neck protein RON10				notSig
TGME49_261760	-0.151114	11.2078	-0.792002	0.443625	1	-5.59875	CDP-alcohol phosphatidyltransferase superfamily protein				notSig
TGME49_261770	0.282846	0.844005	0.342433	0.737906	1	-5.84658	hypothetical protein				notSig
TGME49_261780	0.120079	10.2335	0.338526	0.740775	1	-5.8479	microneme protein MIC7				notSig
TGME49_261790	0.00756436	9.57491	0.0171812	0.986572	1	-5.90498	hypothetical protein				notSig
TGME49_261850	-0.30268	8.50631	-0.922345	0.374392	1	-5.49351	plastid replication-repair enzyme PREX				notSig
TGME49_261940	0.18638	9.56561	0.998373	0.337666	1	-5.42579	hydrolase, alpha/beta fold family protein				notSig
TGME49_261950	-0.19374	10.9692	-0.752898	0.465922	1	-5.62754	ATP synthase beta subunit ATP-B				notSig
TGME49_261955	0.203831	7.3778	0.391176	0.702475	1	-5.82884	hypothetical protein				notSig
TGME49_261960	0.233138	7.61632	0.72629	0.481489	1	-5.64638	zinc finger, C2H2 type domain-containing protein				notSig
TGME49_261970	0.147122	8.05888	0.343241	0.737313	1	-5.8463	hypothetical protein				notSig
TGME49_261980	0.159942	9.26104	0.780413	0.450161	1	-5.60742	gorasp2-prov protein				notSig
TGME49_261990	0.288648	9.83106	0.972595	0.349816	1	-5.44926	zinc finger, C3HC4 type (RING finger) domain-containing protein				notSig
TGME49_262000	0.0185194	8.13872	0.0390864	0.96946	1	-5.90437	AP2 domain transcription factor AP2VIIb-2				notSig
TGME49_262010	-0.219381	8.56017	-0.644104	0.53154	1	-5.70064	calmodulin CAM2				notSig
TGME49_262020	-0.211077	2.81922	-0.118449	0.907658	1	-5.89809	hypothetical protein				notSig
TGME49_262030	-0.0575296	6.71557	-0.0364068	0.971552	1	-5.90447	ALG6, ALG8 glycosyltransferase family protein				notSig
TGME49_262040	-0.244834	10.6925	-1.31055	0.214364	1	-5.10306	SAC3/GANP family protein				notSig
TGME49_262050	-0.671656	4.56751	-0.860201	0.406416	1	-5.54543	rhoptry kinase family protein ROP39				notSig
TGME49_262060	0.288635	10.8852	1.02176	0.326911	1	-5.40406	hypothetical protein				notSig
TGME49_262080	-0.0789249	8.8005	-0.325878	0.750089	1	-5.85208	nucleus export protein BRR6, putative				notSig
TGME49_262090	0	3.59766	0	1	1	-5.90513	hypothetical protein				notSig
TGME49_262110	-0.68934	6.14735	-0.511548	0.618183	1	-5.77528	hypothetical protein				notSig
TGME49_262120	0.153397	10.3172	0.705574	0.493827	1	-5.66062	IQ calmodulin-binding motif domain-containing protein				notSig
TGME49_262130	0.0946691	9.89648	0.381705	0.709305	1	-5.83247	hypothetical protein				notSig
TGME49_262150	0.116548	8.88927	0.352672	0.730407	1	-5.84304	kelch protein K13				notSig
TGME49_262170	-0.332937	9.47591	-0.80299	0.437485	1	-5.59042	hypothetical protein				notSig
TGME49_262380	-0.230733	9.74689	-0.93988	0.365682	1	-5.4783	elongation factor Tu, putative				notSig
TGME49_262400	0.134378	9.54604	0.284579	0.780783	1	-5.86463	lipase				notSig
TGME49_262410	0.37041	8.93563	1.1738	0.263086	1	-5.25285	WD domain, G-beta repeat-containing protein				notSig
TGME49_262430	-0.245527	8.5288	-0.353248	0.729987	1	-5.84284	4-hydroxy-3-methylbut-2-en-1-yl diphosphate synthase				notSig
TGME49_262450	0.151914	10.332	0.643017	0.532221	1	-5.70131	dymeclin, putative				notSig
TGME49_262470	0.0356393	8.13638	0.075977	0.94068	1	-5.90224	C protein immunoglobulin-A-binding beta antigen, putative				notSig
TGME49_262480	-0.208152	10.3262	-0.635701	0.536821	1	-5.70584	dynein light chain roadblock-type 2, putative				notSig
TGME49_262490	0.181606	9.66197	0.914645	0.378262	1	-5.50011	serine hydrolase ASH4				notSig
TGME49_262510	0.0079822	7.65139	0.0260469	0.979645	1	-5.90479	GTP-binding protein engB, putative				notSig
TGME49_262520	-0.1391	8.25167	-0.605849	0.555821	1	-5.72383	cyclophilin, putative				notSig
TGME49_262530	0.252637	10.4974	1.18024	0.26061	1	-5.24608	leucine rich repeat-containing protein				notSig
TGME49_262540	0.100602	7.8234	0.194112	0.849312	1	-5.88625	protein kinase, putative				notSig
TGME49_262560	-0.0904255	11.5847	-0.456988	0.655783	1	-5.80127	hypothetical protein				notSig
TGME49_262610	-0.0487486	9.82322	-0.154442	0.87981	1	-5.89317	hypothetical protein				notSig
TGME49_262620	-0.32012	12.9545	-1.07947	0.301448	1	-5.34865	RNA recognition motif-containing protein				notSig
TGME49_262630	0.340758	6.94453	0.468888	0.647493	1	-5.79584	hypothetical protein				notSig
TGME49_262660	-0.190029	7.68714	-0.41248	0.687209	1	-5.82037	transporter, major facilitator family protein				notSig
TGME49_262670	-0.352903	11.6591	-1.13004	0.280385	1	-5.29809	ribosomal protein RPL18A				notSig
TGME49_262680	0.138197	7.63212	0.353725	0.729638	1	-5.84267	hypothetical protein				notSig
TGME49_262690	-0.166124	13.1011	-0.831653	0.42173	1	-5.56822	ribosomal protein RPL27				notSig
TGME49_262700	0.146505	8.94079	0.441277	0.666802	1	-5.80823	tetratricopeptide repeat-containing protein				notSig
TGME49_262715	0	0.415604	0	1	1	-5.90513	hypothetical protein				notSig
TGME49_262730	-0.582537	5.24104	-0.862589	0.405153	1	-5.5435	rhoptry protein ROP16				notSig
TGME49_262740	-0.10967	6.34603	-0.231391	0.820881	1	-5.87832	RING zinc finger protein				notSig
TGME49_262750	-0.0501905	6.41801	-0.0977896	0.923702	1	-5.90033	histone lysine methyltransferase, SET, putative				notSig
TGME49_262760	-0.194496	8.06333	-0.544402	0.596065	1	-5.75829	poly(ADP-ribose) glycohydrolase				notSig
TGME49_262780	0.261108	10.3331	1.04287	0.31742	1	-5.38408	FHA domain-containing protein				notSig
TGME49_262800	0.977571	5.4775	0.995664	0.338928	1	-5.42828	leucine rich repeat-containing protein				notSig
TGME49_262810	-0.177203	7.95967	-0.643111	0.532162	1	-5.70125	iron donor protein CyaY protein				notSig
TGME49_262825	0.103692	7.4367	0.314651	0.758391	1	-5.85565	peptidase family c50 protein				notSig
TGME49_262850	0.128323	7.63828	0.551259	0.5915	1	-5.75462	histone methyltransferase complex subunit ASH2, putative				notSig
TGME49_262860	-0.178804	8.43631	-0.713356	0.48917	1	-5.65531	ADP-ribosylation factor family protein 1, putative				notSig
TGME49_262880	0.0838796	8.86612	0.254149	0.803652	1	-5.8728	hypothetical protein				notSig
TGME49_262900	-0.207959	7.92661	-0.672581	0.513866	1	-5.68251	hypothetical protein				notSig
TGME49_262920	-0.0548872	9.14206	-0.203647	0.842018	1	-5.88435	serine protease DegP				notSig
TGME49_262933	-0.152241	7.93315	-0.764385	0.4593	1	-5.61922	hypothetical protein				notSig
TGME49_262935	-0.291133	8.75281	-0.985584	0.343655	1	-5.4375	hypothetical protein				notSig
TGME49_262940	-0.425944	6.10655	-0.709819	0.491283	1	-5.65773	aspartyl protease ASP2				notSig
TGME49_262950	-0.264703	8.86349	-0.957457	0.357096	1	-5.4628	hypothetical protein				notSig
TGME49_262960	-0.413978	8.59537	-1.2534	0.233761	1	-5.16717	U1 snRNP-associated protein Usp106, putative				notSig
TGME49_262970	-0.418781	5.77682	-0.712303	0.489798	1	-5.65603	zinc finger (CCCH type) motif-containing protein				notSig
TGME49_262980	-0.237735	8.58415	-0.734502	0.476651	1	-5.64063	hypothetical protein				notSig
TGME49_262990	-0.0977626	8.54465	-0.339028	0.740405	1	-5.84773	hypothetical protein				notSig
TGME49_263000	0.17979	8.45545	0.732416	0.477877	1	-5.64209	BEACH domain-containing protein BDCP				notSig
TGME49_263010	0.42697	4.61464	0.864685	0.404045	1	-5.54179	POZ domain-containing protein				notSig
TGME49_263020	-0.00742712	4.82304	-0.0126239	0.990134	1	-5.90505	50S ribosomal protein L33, putative				notSig
TGME49_263030	0.355793	4.50502	0.396949	0.698324	1	-5.82659	dynein light chain 8 family E protein				notSig
TGME49_263040	-0.339003	12.6488	-1.26065	0.231225	1	-5.15915	ribosomal protein RPS16				notSig
TGME49_263050	-0.126186	13.3425	-0.486234	0.635497	1	-5.78769	ribosomal protein RPL13				notSig
TGME49_263060	0.103406	10.5572	0.537992	0.600349	1	-5.76169	Proteasome/cyclosome repeat-containing protein				notSig
TGME49_263070	-0.127038	9.59444	-0.596891	0.561594	1	-5.72907	CMGC kinase, CK2 family				notSig
TGME49_263080	-0.278318	10.3284	-0.990215	0.341477	1	-5.43327	ATP synthase-associated protein				notSig
TGME49_263090	-0.272264	14.0415	-1.09583	0.294505	1	-5.33249	14-3-3 protein				notSig
TGME49_263110	-0.18009	7.29925	-0.431377	0.673788	1	-5.81249	hypothetical protein				notSig
TGME49_263120	0.0530942	6.19348	0.111045	0.913403	1	-5.89895	hypothetical protein				notSig
TGME49_263135	0	1.17725	0	1	1	-5.90513	hypothetical protein				notSig
TGME49_263140	0.00789757	8.78691	0.028105	0.978037	1	-5.90474	SWI2/SNF2-containing protein RAD26				notSig
TGME49_263150	-0.00968444	9.04971	-0.0499905	0.960947	1	-5.90388	tetratricopeptide repeat-containing protein				notSig
TGME49_263170	0.146914	10.4422	0.47523	0.643095	1	-5.79289	HSP20-like chaperone, putative				notSig
TGME49_263180	0.102263	10.747	0.372362	0.71607	1	-5.83596	myosin D				notSig
TGME49_263190	-0.0331745	8.79804	-0.119851	0.90657	1	-5.89793	adenylosuccinate lyase, putative				notSig
TGME49_263210	0.529491	9.94828	1.26745	0.228866	1	-5.1516	ubiquitin interaction motif domain-containing protein				notSig
TGME49_263220	-0.129015	9.78191	-0.496225	0.628636	1	-5.78286	rhoptry kinase family protein ROP21				notSig
TGME49_263230	-0.0136096	10.46	-0.0301301	0.976455	1	-5.90468	apicomplexan amino acid transporter ApiAT7-1				notSig
TGME49_263240	-0.0319859	10.2246	-0.111448	0.91309	1	-5.8989	MerC domain-containing protein				notSig
TGME49_263245	-0.00440637	3.61292	-0.0117685	0.990802	1	-5.90506	cpw-wpc domain-containing protein				notSig
TGME49_263250	0	3.90477	0	1	1	-5.90513	Pb-fam-5 protein				notSig
TGME49_263260	0.232596	11.6516	0.674293	0.512814	1	-5.6814	apicomplexan amino acid transporter ApiAT7-2				notSig
TGME49_263270	-0.0807771	10.9135	-0.462307	0.652072	1	-5.79886	glycerophosphodiester phosphodiesterase family protein				notSig
TGME49_263280	-0.219409	10.1574	-1.10092	0.29237	1	-5.32743	hypothetical protein				notSig
TGME49_263290	-0.0255934	9.9183	-0.155604	0.878913	1	-5.89299	rhomboid protease ROM2				notSig
TGME49_263310	-0.211523	9.35908	-0.741563	0.472515	1	-5.63564	step ii splicing factor, putative				notSig
TGME49_263320	0.0191798	12.5565	0.0817146	0.936211	1	-5.90178	hypothetical protein				notSig
TGME49_263330	-0.171537	8.48898	-0.902116	0.384619	1	-5.51076	Adaptin ear-binding coat-associated protein 2 (NECAP-2) isoform 2 family protein				notSig
TGME49_263340	-0.375738	7.31798	-1.29124	0.220766	1	-5.12496	RNA methyltransferase, TrmH family protein				notSig
TGME49_263360	-0.05192	8.62082	-0.166479	0.870532	1	-5.89124	WD domain, G-beta repeat-containing protein				notSig
TGME49_263380	1.47668	6.02263	0.9578	0.35693	1	-5.4625	Dullard family phosphatase domain-containing protein				notSig
TGME49_263390	-0.134939	8.84564	-0.432118	0.673264	1	-5.81217	hypothetical protein				notSig
TGME49_263410	0.0529961	8.04527	0.12233	0.904648	1	-5.89763	scavenger receptor cysteine-rich domain-containing protein				notSig
TGME49_263420	-0.288872	9.32584	-1.07008	0.305484	1	-5.35783	ubiquitin-specific protease USP4				notSig
TGME49_263430	-0.173892	6.30642	-0.582516	0.570926	1	-5.73733	3-hydroxyisobutyrate dehydrogenase				notSig
TGME49_263440	-0.210309	7.41959	-0.519245	0.612965	1	-5.77139	hypothetical protein				notSig
TGME49_263450	0.222023	7.72264	0.582605	0.570868	1	-5.73727	hypothetical protein				notSig
TGME49_263470	-0.103236	9.6764	-0.464175	0.650771	1	-5.798	ubiquitin carboxyl-terminal hydrolase UCHL3				notSig
TGME49_263480	0.239649	8.73825	0.590455	0.565762	1	-5.73279	sodium/hydrogen exchanger 3 protein				notSig
TGME49_263490	-0.166731	6.62639	-0.210184	0.837025	1	-5.883	ubiquitin conjugating enzyme E2, putative				notSig
TGME49_263500	-0.146959	10.7796	-0.611564	0.552155	1	-5.72045	vacuolar protein sorting-associated protein 26, putative				notSig
TGME49_263510	0.0583454	7.96569	0.202764	0.842693	1	-5.88453	Spc97 / Spc98 family protein				notSig
TGME49_263520	0.293222	9.73954	0.630992	0.539794	1	-5.70874	microtubule associated protein SPM1				notSig
TGME49_263530	-0.258646	10.3816	-0.785844	0.44709	1	-5.60337	chaperonin, putative				notSig
TGME49_263540	0.0983548	8.63729	0.065438	0.948895	1	-5.90298	hypothetical protein				notSig
TGME49_263550	-0.448441	8.78982	-1.13546	0.278195	1	-5.29255	39S ribosomal protein L47, mitochondrial precursor, putative				notSig
TGME49_263560	-0.249295	8.01475	-0.394447	0.700122	1	-5.82757	hypothetical protein				notSig
TGME49_263570	0.0226562	10.0727	0.125853	0.901917	1	-5.89719	hypothetical protein				notSig
TGME49_263580	-0.00617044	9.48135	-0.0324265	0.974661	1	-5.9046	bromodomain-containing protein BDP1				notSig
TGME49_263590	0.0397158	8.87032	0.130582	0.898254	1	-5.89658	hypothetical protein				notSig
TGME49_263595	-0.0114386	9.55303	-0.0318756	0.975092	1	-5.90462	RNA-binding protein				notSig
TGME49_263610	0.324433	10.1909	0.98388	0.344459	1	-5.43905	tetratricopeptide repeat-containing protein				notSig
TGME49_263650	-0.114014	9.09646	-0.391285	0.702397	1	-5.8288	pre-mRNA-processing protein 8, putative				notSig
TGME49_263660	-0.0930786	7.11597	-0.0583519	0.954422	1	-5.90342	hypothetical protein				notSig
TGME49_263670	-0.311427	8.13908	-0.922709	0.37421	1	-5.4932	ribosomal RNA large subunit methyltransferase FTSJ1, putative				notSig
TGME49_263680	-0.158926	7.84001	-0.377869	0.71208	1	-5.83391	hypothetical protein				notSig
TGME49_263690	-0.180431	5.44146	-0.131869	0.897257	1	-5.89641	hypothetical protein				notSig
TGME49_263700	0.0244099	12.3082	0.0562024	0.956099	1	-5.90355	ribosomal protein RPS14				notSig
TGME49_263710	-0.240294	7.83562	-1.11474	0.286637	1	-5.31358	acyl-CoA:cholesterol acyltransferase alpha ACAT1-alpha				notSig
TGME49_263720	-0.00760061	11.5985	-0.0278884	0.978206	1	-5.90474	high mobility group protein B1, putative				notSig
TGME49_263730	0.020458	9.30597	0.0815622	0.93633	1	-5.90179	FAD-dependent glycerol-3-phosphate dehydrogenase				notSig
TGME49_263740	0.170286	7.7511	0.349017	0.733081	1	-5.84432	ABC transporter transmembrane region domain-containing protein				notSig
TGME49_263750	0.451473	7.42611	0.850454	0.411603	1	-5.55329	hypothetical protein				notSig
TGME49_263760	0.101066	7.66301	0.339622	0.73997	1	-5.84753	hypothetical protein				notSig
TGME49_263785	0.14534	6.63391	0.167555	0.869704	1	-5.89106	phosphatidate cytidylyltransferase CDS2				notSig
TGME49_263800	0.276658	5.91923	0.22353	0.826856	1	-5.88011	RNase P subunit p30, putative				notSig
TGME49_263810	-0.318871	10.3877	-1.20668	0.25064	1	-5.21798	hypothetical protein				notSig
TGME49_263820	0.143836	8.61229	0.540869	0.598424	1	-5.76017	DEAD/DEAH box helicase domain-containing protein				notSig
TGME49_263840	-0.094628	8.61896	-0.42214	0.680334	1	-5.81638	hypothetical protein				notSig
TGME49_263850	0.0316583	10.5768	0.085648	0.933149	1	-5.90145	hypothetical protein				notSig
TGME49_263860	-0.0737069	8.09252	-0.0468501	0.963398	1	-5.90403	telomere length and silencing protein 1, putative				notSig
TGME49_263980	0.143124	9.2273	0.497374	0.627849	1	-5.7823	pentatricopeptide repeat domain-containing protein				notSig
TGME49_263990	-0.388123	10.1982	-1.11329	0.287232	1	-5.31504	hypothetical protein				notSig
TGME49_264000	0.284079	11.0496	1.05298	0.312942	1	-5.37439	aldehyde dehydrogenase				notSig
TGME49_264010	-0.215589	8.21614	-0.676743	0.511312	1	-5.6798	U4/U6.U5 small nuclear ribonucleoprotein, putative				notSig
TGME49_264020	-0.19888	9.57457	-0.752301	0.466268	1	-5.62797	bromodomain-containing protein BDP5				notSig
TGME49_264050	0.0643445	8.85763	0.317524	0.756264	1	-5.85475	fused toes protein homolog FTS				notSig
TGME49_264060	-0.385974	9.60408	-1.11111	0.288134	1	-5.31723	PCI domain-containing protein				notSig
TGME49_264070	-0.342339	8.69699	-0.377813	0.71212	1	-5.83393	F5/8 type C domain-containing protein				notSig
TGME49_264075	0.184742	3.4233	0.315814	0.75753	1	-5.85529	hypothetical protein				notSig
TGME49_264090	0.071896	9.0465	0.222605	0.82756	1	-5.88031	TRAPPC11-like protein				notSig
TGME49_264110	-0.364335	8.6343	-1.26023	0.231374	1	-5.15963	hypothetical protein				notSig
TGME49_264120	-0.0964236	7.57683	-0.0573242	0.955224	1	-5.90348	Myb family DNA-binding domain-containing protein				notSig
TGME49_264130	-0.0773859	9.97276	-0.355101	0.728633	1	-5.84219	pre-mRNA-splicing factor CWC26, putative				notSig
TGME49_264150	0.523025	6.0245	0.597819	0.560994	1	-5.72853	hypothetical protein				notSig
TGME49_264160	-0.0712886	7.89047	-0.147853	0.884896	1	-5.89417	DEAD/DEAH box helicase domain-containing protein				notSig
TGME49_264190	-0.0395487	9.18674	-0.188931	0.853282	1	-5.88724	pseudouridine synthase, putative				notSig
TGME49_264210	-0.0661322	9.15392	-0.159512	0.8759	1	-5.89238	hypothetical protein				notSig
TGME49_264220	-0.150569	9.81793	-0.816692	0.429907	1	-5.5799	hypothetical protein				notSig
TGME49_264225	-0.371357	6.75826	-0.521007	0.611774	1	-5.7705	Toxoplasma gondii family B protein				notSig
TGME49_264230	0.199504	1.1178	0.548565	0.593292	1	-5.75607	hypothetical protein				notSig
TGME49_264250	-0.0993683	2.3037	-0.0938807	0.926742	1	-5.90071	hypothetical protein				notSig
TGME49_264260	-0.277173	4.6616	-0.649751	0.528008	1	-5.6971	hypothetical protein				notSig
TGME49_264440	0.0425501	10.2132	0.120836	0.905806	1	-5.89781	signal recognition particle receptor beta subunit protein				notSig
TGME49_264450	-0.16454	9.58615	-0.98722	0.342884	1	-5.43601	DNA topoisomerase III beta-1, putative				notSig
TGME49_264460	0.0110529	8.73625	0.0313116	0.975532	1	-5.90464	DNA-directed RNA polymerase III RPC5				notSig
TGME49_264472	-0.0285371	7.547	-0.0523773	0.959084	1	-5.90376	hypothetical protein				notSig
TGME49_264485	0.846894	7.06105	0.531011	0.605031	1	-5.76534	AP2 domain transcription factor AP2IX-3				notSig
TGME49_264600	-0.136528	8.75543	-0.338244	0.740982	1	-5.84799	hypothetical protein				notSig
TGME49_264620	0.0933473	2.77012	0.0813862	0.936467	1	-5.90181	hypothetical protein				notSig
TGME49_264640	0.252591	11.1148	0.820272	0.427941	1	-5.57712	bromodomain-containing protein BDP2				notSig
TGME49_264650	0.0250925	9.09947	0.0899633	0.92979	1	-5.90107	phosphoacetylglucosamine mutase				notSig
TGME49_264670	0.182699	9.31089	0.745519	0.470207	1	-5.63282	DNA polymerase family B protein				notSig
TGME49_264690	-0.0471502	9.33385	-0.212188	0.835497	1	-5.88258	cyclin 4, putative				notSig
TGME49_264710	-0.236364	8.93546	-0.824981	0.425364	1	-5.57345	bucentaur or craniofacial development domain-containing protein				notSig
TGME49_264740	-0.0928161	10.3427	-0.27467	0.788208	1	-5.86739	hypothetical protein				notSig
TGME49_264752	-0.0846211	6.98604	-0.0942067	0.926489	1	-5.90068	HEAT repeat-containing protein				notSig
TGME49_264760	0.225322	9.16257	1.15632	0.269893	1	-5.27108	Oxysterol-binding protein				notSig
TGME49_264770	-0.188691	10.5691	-0.508815	0.620041	1	-5.77665	hypothetical protein				notSig
TGME49_264780	-0.0032141	8.45155	-0.00992499	0.992243	1	-5.90508	UTP-glucose-1-phosphate uridylyltransferase subfamily protein				notSig
TGME49_264805	-0.0480034	4.76485	-0.0595923	0.953454	1	-5.90335	hypothetical protein				notSig
TGME49_264820	0.133786	9.62805	0.523841	0.60986	1	-5.76904	RbAp48				notSig
TGME49_264830	0.108267	9.32446	0.500947	0.625406	1	-5.78055	hypothetical protein				notSig
TGME49_264840	-0.0615193	9.23061	-0.214679	0.833597	1	-5.88205	ATP-dependent DNA helicase, RecQ family protein				notSig
TGME49_264860	0.222524	8.35483	0.403464	0.693653	1	-5.82401	zinc finger, C3HC4 type (RING finger) domain-containing protein				notSig
TGME49_264880	0.0239502	9.25757	0.118604	0.907537	1	-5.89808	NEDD8-activating enzyme E1 catalytic subunit				notSig
TGME49_264890	0.284106	7.93861	0.996326	0.338619	1	-5.42767	hypothetical protein				notSig
TGME49_264940	0.099947	8.5903	0.229911	0.822006	1	-5.87866	kelch repeat-containing protein				notSig
TGME49_264950	-0.297724	8.3399	-1.1437	0.274892	1	-5.28411	tubulin binding cofactor c, putative				notSig
TGME49_264960	-0.168761	7.65464	-0.322545	0.752551	1	-5.85315	spindle and kinetochore-associated protein SKA1				notSig
TGME49_264970	0.151254	9.60554	0.437838	0.669225	1	-5.80972	hypothetical protein				notSig
TGME49_264990	0.0865446	9.02538	0.200886	0.844128	1	-5.88491	inner membrane complex protein IMC16				notSig
TGME49_265000	-0.13322	8.89421	-0.403589	0.693563	1	-5.82396	phosphotransferase enzyme family protein				notSig
TGME49_265020	-0.239098	10.164	-1.2185	0.246282	1	-5.20527	arabinogalactan protein, putative				notSig
TGME49_265040	-0.248681	10.0975	-1.04472	0.316593	1	-5.38231	EGF-like domain				notSig
TGME49_265060	0.956179	7.81972	0.672179	0.514113	1	-5.68277	hypothetical protein				notSig
TGME49_265065	0	3.90726	0	1	1	-5.90513	hypothetical protein				notSig
TGME49_265070	-0.326368	8.01699	-0.619975	0.546784	1	-5.71542	hypothetical protein				notSig
TGME49_265080	0.150415	9.03646	0.654546	0.525019	1	-5.69407	Tubulin-tyrosine ligase family protein				notSig
TGME49_265100	0.918491	5.20331	1.01786	0.328686	1	-5.40771	hypothetical protein				notSig
TGME49_265110	-0.183866	9.1011	-0.789413	0.44508	1	-5.60069	ribosome biogenesis protein, putative				notSig
TGME49_265140	0.116666	8.8587	0.34523	0.735855	1	-5.84562	hypothetical protein				notSig
TGME49_265160	-0.825162	3.50879	-0.533076	0.603644	1	-5.76426	hypothetical protein				notSig
TGME49_265170	-0.0878954	8.56903	-0.17653	0.8628	1	-5.88951	hypothetical protein				notSig
TGME49_265175	2.3998	3.64522	1.26529	0.229613	1	-5.154	hypothetical protein				notSig
TGME49_265180	-0.0897447	9.91236	-0.517411	0.614206	1	-5.77233	lasso maintenance factor LMF1				notSig
TGME49_265190	0.222876	10.2952	0.535667	0.601906	1	-5.76291	Ulp1 protease family, C-terminal catalytic domain-containing protein				notSig
TGME49_265240	0.16224	8.29445	0.426374	0.67733	1	-5.81461	hypothetical protein				notSig
TGME49_265250	0.494175	8.51627	0.813468	0.431682	1	-5.58239	RNA recognition motif-containing protein				notSig
TGME49_265260	-0.189663	9.75073	-1.08033	0.301077	1	-5.3478	hypothetical protein				notSig
TGME49_265280	0.103674	10.2905	0.459872	0.65377	1	-5.79996	hypothetical protein				notSig
TGME49_265290	-0.166445	4.10915	-0.136837	0.893412	1	-5.89574	hypothetical protein				notSig
TGME49_265320	0.702761	9.93067	1.1517	0.271714	1	-5.27586	pre-mRNA-splicing factor CWC2, putative				notSig
TGME49_265330	-0.0727666	12.2829	-0.338914	0.740489	1	-5.84777	cell-cycle-associated protein kinase GSK, putative				notSig
TGME49_265340	-0.131815	8.59278	-0.480104	0.639724	1	-5.7906	hypothetical protein				notSig
TGME49_265360	-0.125101	8.0347	-0.388499	0.704403	1	-5.82988	hypothetical protein				notSig
TGME49_265370	-0.267271	10.9303	-0.936472	0.367364	1	-5.48127	cytochrome c oxidase subunit ApiCOX16				notSig
TGME49_265400	0.112156	10.3446	0.453481	0.658236	1	-5.80284	hypothetical protein				notSig
TGME49_265410	-0.0467334	9.08582	-0.225601	0.825281	1	-5.87964	pre-mRNA-processing factor 17, putative				notSig
TGME49_265420	0.173582	11.0086	0.988135	0.342454	1	-5.43517	hypothetical protein				notSig
TGME49_265430	0.146086	8.73989	0.0938559	0.926761	1	-5.90071	hypothetical protein				notSig
TGME49_265440	0.0482351	9.22708	0.177969	0.861695	1	-5.88926	hypothetical protein				notSig
TGME49_265455	0.107562	6.56008	0.349856	0.732467	1	-5.84403	hypothetical protein				notSig
TGME49_265460	0.0308776	9.7555	0.104999	0.918099	1	-5.8996	hypothetical protein				notSig
TGME49_265470	0.0184826	9.05658	0.0792167	0.938157	1	-5.90198	hypothetical protein				notSig
TGME49_265500	0.605331	8.55079	1.30948	0.214715	1	-5.10428	chloride transporter, chloride channel (ClC) family protein				notSig
TGME49_265510	0.157038	10.6986	0.531631	0.604614	1	-5.76502	hypothetical protein				notSig
TGME49_265520	0.0370221	10.0999	0.141932	0.889472	1	-5.89503	hypothetical protein				notSig
TGME49_265530	-0.113193	10.7285	-0.507865	0.620688	1	-5.77713	RNA recognition motif-containing protein				notSig
TGME49_265538	0.458611	3.51152	0.559649	0.58594	1	-5.75007	hypothetical protein				notSig
TGME49_265542	0.88287	3.14589	0.99528	0.339107	1	-5.42863	protein phosphatase 2C domain-containing protein				notSig
TGME49_265650	-0.275985	7.36879	-0.430249	0.674586	1	-5.81297	protein phosphatase 2C domain-containing protein				notSig
TGME49_265770	0.178562	9.7875	0.69753	0.498669	1	-5.66604	apicomplexan kinetochore protein AKIT5, putative				notSig
TGME49_265790	0.266496	9.98254	0.655798	0.52424	1	-5.69328	claudin-like apicomplexan microneme protein				notSig
TGME49_265820	0.240306	8.53749	0.87012	0.401184	1	-5.53736	Las1 family protein				notSig
TGME49_265830	-0.125926	9.42677	-0.520954	0.611809	1	-5.77052	phosphodiesterase/alkaline phosphatase D family protein				notSig
TGME49_265840	-0.0214506	10.0342	-0.0844104	0.934112	1	-5.90156	nuclear mesh protein NMP1				notSig
TGME49_265860	0.340377	9.23357	0.530342	0.60548	1	-5.76569	ribonuclease ZC3H12D, putative				notSig
TGME49_265870	-0.0447693	8.85447	-0.186775	0.854935	1	-5.88765	pantoate-beta-alanine ligase				notSig
TGME49_265990	0.00683996	9.35067	0.0286061	0.977646	1	-5.90472	hypothetical protein				notSig
TGME49_266010	0.240151	8.74953	0.854813	0.409278	1	-5.54979	phosphatidylinositol 3- and 4-kinase				notSig
TGME49_266030	0.0739849	10.6034	0.292255	0.775047	1	-5.86242	pre-mRNA splicing factor, putative				notSig
TGME49_266050	-0.234661	9.89608	-0.823031	0.42643	1	-5.57497	hypothetical protein				notSig
TGME49_266060	-0.047072	13.031	-0.149653	0.883506	1	-5.8939	ribosomal protein RPSA				notSig
TGME49_266065	0.69256	9.36718	0.498312	0.627207	1	-5.78185	hypothetical protein				notSig
TGME49_266080	-0.669864	7.11637	-0.852422	0.410552	1	-5.55171	apical cap protein AC11				notSig
TGME49_266090	0.0918474	8.39731	0.149115	0.883922	1	-5.89398	transmembrane protein 43, putative				notSig
TGME49_266100	0.458711	5.00494	0.232326	0.820172	1	-5.8781	rhoptry kinase family protein ROP41				notSig
TGME49_266105	0.921499	5.25516	1.0425	0.31758	1	-5.38443	EF hand family protein				notSig
TGME49_266110	-0.313394	7.7488	-0.921189	0.374971	1	-5.4945	DEAD/DEAH box helicase domain-containing protein				notSig
TGME49_266120	-0.151555	11.2614	-0.730699	0.478887	1	-5.6433	thioredoxin-dependent peroxidase TPX1/2				notSig
TGME49_266130	1.0956	5.86157	1.2694	0.228196	1	-5.14944	peroxiredoxin PRX2				notSig
TGME49_266140	-0.115212	9.94169	-0.415403	0.685126	1	-5.81917	peptidase, M50 family protein				notSig
TGME49_266150	-1.08283	1.1542	-0.929286	0.370927	1	-5.48752	hypothetical protein				notSig
TGME49_266260	0.0214328	8.84885	0.056345	0.955988	1	-5.90354	hypothetical protein				notSig
TGME49_266280	-0.0900242	10.0784	-0.426569	0.677192	1	-5.81453	AP-4 complex subunit beta, putative				notSig
TGME49_266290	0.347858	2.35214	0.452063	0.659228	1	-5.80347	hypothetical protein				notSig
TGME49_266310	-0.0862195	9.12359	-0.384601	0.707214	1	-5.83137	Alpha-1,3-mannosyl-glycoprotein 2-beta-N-acetylglucosaminyltransferase				notSig
TGME49_266330	-0.482749	4.01445	-0.538567	0.599964	1	-5.76138	Toxoplasma gondii family A protein				notSig
TGME49_266335	-0.152689	4.45456	-0.108593	0.915307	1	-5.89922	Toxoplasma gondii family A protein				notSig
TGME49_266340	-0.171744	6.33647	-0.119036	0.907202	1	-5.89802	Toxoplasma gondii family A protein				notSig
TGME49_266366	0.304552	12.2599	0.986123	0.343401	1	-5.43701	BT1 family protein				notSig
TGME49_266368	0.210654	4.34195	0.161936	0.874031	1	-5.89199	hypothetical protein				notSig
TGME49_266372	-0.177939	7.93914	-0.607763	0.554592	1	-5.7227	hypothetical protein				notSig
TGME49_266380	0.479879	8.66102	0.967972	0.352028	1	-5.45341	hypothetical protein				notSig
TGME49_266390	-0.075144	7.24317	-0.0486029	0.96203	1	-5.90395	DNA mismatch repair protein, C-terminal domain-containing protein				notSig
TGME49_266400	0.0412354	7.89582	0.106235	0.917139	1	-5.89947	hypothetical protein				notSig
TGME49_266410	-0.0105245	8.30955	-0.0382774	0.970091	1	-5.9044	hypothetical protein				notSig
TGME49_266435	0.0995691	8.79039	0.326497	0.749633	1	-5.85188	hypothetical protein				notSig
TGME49_266480	0.204454	6.57709	0.381952	0.709127	1	-5.83237	hypothetical protein				notSig
TGME49_266500	0.335751	7.70309	0.734388	0.476717	1	-5.64071	OTU domain-containing protein OTU9				notSig
TGME49_266600	0.070719	7.7362	0.0801107	0.93746	1	-5.90191	Kazal-type serine protease inhibitor domain-containing protein				notSig
TGME49_266610	0.626638	10.2386	0.822719	0.4266	1	-5.57522	Kazal-type serine protease inhibitor domain-containing protein				notSig
TGME49_266630	-0.0522634	9.38247	-0.269655	0.791974	1	-5.86875	conoid protein hub CPH1				notSig
TGME49_266650	0.617777	7.01022	0.866485	0.403096	1	-5.54033	hypothetical protein				notSig
TGME49_266670	0.218474	6.8795	0.367439	0.719644	1	-5.83777	hypothetical protein				notSig
TGME49_266680	-0.215869	7.95585	-0.753529	0.465557	1	-5.62708	DNA-directed RNA polymerase III subunit RPC4, putative				notSig
TGME49_266690	0.127393	11.2888	0.680349	0.509105	1	-5.67744	hypothetical protein				notSig
TGME49_266700	0.478326	9.48726	1.02538	0.325266	1	-5.40065	hypothetical protein				notSig
TGME49_266740	1.01855	9.75804	1.01498	0.330002	1	-5.4104	RNA recognition motif-containing protein				notSig
TGME49_266750	-0.403934	9.99291	-1.24942	0.235163	1	-5.17155	transporter/permease protein, putative				notSig
TGME49_266760	0.072602	11.3565	0.221231	0.828606	1	-5.88062	isocitrate dehydrogenase 1				notSig
TGME49_266770	0.118897	5.43875	0.0733117	0.942757	1	-5.90244	cpw-wpc domain-containing protein				notSig
TGME49_266840	-0.144354	9.13855	-0.428668	0.675705	1	-5.81364	hypothetical protein				notSig
TGME49_266860	0.629663	10.3389	0.450989	0.659981	1	-5.80395	BTB/POZ domain-containing protein				notSig
TGME49_266870	-0.185078	8.08468	-0.136452	0.89371	1	-5.89579	transporter, major facilitator family protein				notSig
TGME49_266890	0.0679277	6.98451	0.13582	0.8942	1	-5.89588	hypothetical protein				notSig
TGME49_266910	-0.139926	8.48743	-0.337494	0.741533	1	-5.84825	cell-cycle-associated protein kinase GSK, putative				notSig
TGME49_266920	0.207164	9.09046	0.589945	0.566092	1	-5.73308	3'5'-cyclic nucleotide phosphodiesterase PDE6				notSig
TGME49_266930	0.00778017	8.31363	0.0256042	0.979991	1	-5.9048	general transcription factor IIH polypeptide 3 GTF2H3				notSig
TGME49_266940	0.245364	9.24126	0.84436	0.414867	1	-5.55816	palmitoyltransferase DHHC16				notSig
TGME49_266970	0.189781	6.32423	0.095173	0.925737	1	-5.90059	ubiquitin family protein				notSig
TGME49_266990	0.123052	11.0886	0.543221	0.596853	1	-5.75892	beta-COP				notSig
TGME49_267000	1.24174	1.7748	0.961421	0.355179	1	-5.45927	hypothetical protein				notSig
TGME49_267010	-0.352921	4.44938	-0.801098	0.438539	1	-5.59186	hypothetical protein				notSig
TGME49_267020	-0.186489	8.66095	-1.02611	0.324935	1	-5.39996	tetratricopeptide repeat-containing protein				notSig
TGME49_267040	0.0251887	7.76642	0.0417738	0.967361	1	-5.90426	hypothetical protein				notSig
TGME49_267050	0.00433268	9.59707	0.0112311	0.991222	1	-5.90507	hydrolase, alpha/beta fold family protein				notSig
TGME49_267060	0.0222189	10.8219	0.0646148	0.949537	1	-5.90304	ribosomal protein RPL14				notSig
TGME49_267070	0.381695	8.83199	0.556608	0.587952	1	-5.75172	aquaporin 2				notSig
TGME49_267080	-0.139939	11.7972	-0.725695	0.481841	1	-5.64679	26S protease regulatory subunit 4, putative				notSig
TGME49_267090	-0.218501	8.01132	-0.727276	0.480906	1	-5.64569	hypothetical protein				notSig
TGME49_267100	0.141631	9.30751	0.549213	0.59286	1	-5.75572	protein phosphatase PPM2B				notSig
TGME49_267120	-0.244341	9.02344	-1.24357	0.237237	1	-5.17798	hypothetical protein				notSig
TGME49_267130	-0.134486	7.26504	-0.19165	0.851198	1	-5.88673	SAG-related sequence SRS38A				notSig
TGME49_267140	-0.505758	7.08896	-0.663203	0.519648	1	-5.68856	SAG-related sequence SRS38B				notSig
TGME49_267150	-0.449809	5.87634	-0.35149	0.731271	1	-5.84346	SAG-related sequence SRS38C				notSig
TGME49_267160	-0.544664	6.64854	-1.12793	0.281241	1	-5.30023	SAG-related sequence SRS38D				notSig
TGME49_267280	0.112635	8.94089	0.662548	0.520054	1	-5.68898	hypothetical protein				notSig
TGME49_267300	-0.17916	10.4043	-0.752717	0.466027	1	-5.62767	golgi apparatus membrane protein TVP15, putative				notSig
TGME49_267330	-0.276891	10.5262	-1.09041	0.296791	1	-5.33787	fumarate hydratase				notSig
TGME49_267340	-0.143283	8.21955	-0.428902	0.675539	1	-5.81354	hypothetical protein				notSig
TGME49_267350	-0.446398	9.97549	-0.850225	0.411725	1	-5.55347	LSM domain-containing protein				notSig
TGME49_267360	0.153459	6.61197	0.106089	0.917252	1	-5.89949	histone deacetylase SIR2-like				notSig
TGME49_267370	-0.106081	7.74704	-0.0976061	0.923845	1	-5.90035	kinesin A				notSig
TGME49_267380	-0.117634	9.84858	-0.522633	0.610675	1	-5.76966	nucleotide-sugar transporter NST1				notSig
TGME49_267400	-0.462858	11.8831	-1.2961	0.219141	1	-5.11947	ribosomal protein RPL32				notSig
TGME49_267410	0.844057	6.67443	1.14434	0.274639	1	-5.28345	scavenger receptor protein SR1 precursor				notSig
TGME49_267450	-0.0681983	8.44659	-0.205528	0.84058	1	-5.88397	alpha-tubulin suppressor protein				notSig
TGME49_267490	0.978136	5.21359	0.561305	0.584846	1	-5.74916	cathepsin CPC3, putative				notSig
TGME49_267500	-0.159191	10.1805	-0.485293	0.636145	1	-5.78814	conserved basal apical peripheral protein CBAP				notSig
TGME49_267510	-0.180619	8.93465	-0.93326	0.368954	1	-5.48407	hypothetical protein				notSig
TGME49_267530	0.14157	7.45366	0.302416	0.767476	1	-5.85941	syntaxin-18				notSig
TGME49_267540	0.13813	9.01533	0.391628	0.702149	1	-5.82867	AGC kinase				notSig
TGME49_267550	-0.220595	9.51469	-0.801088	0.438544	1	-5.59187	leucine-rich repeat protein LRR1				notSig
TGME49_267560	0.332256	7.62006	1.03484	0.321005	1	-5.39172	folate-binding protein YgfZ protein				notSig
TGME49_267570	0.286782	6.84314	1.24611	0.236333	1	-5.17519	hypothetical protein				notSig
TGME49_267580	0.583098	8.26921	1.15846	0.269053	1	-5.26886	cyclin2 related protein				notSig
TGME49_267590	-0.0892195	8.89375	-0.44615	0.663376	1	-5.80609	hypothetical protein				notSig
TGME49_267600	-0.0573731	10.0486	-0.110911	0.913508	1	-5.89896	FHA domain-containing protein				notSig
TGME49_267620	-0.213975	8.62844	-0.746942	0.469379	1	-5.63181	IMC sutures component ISC6				notSig
TGME49_267650	0.199777	8.04705	0.120367	0.90617	1	-5.89786	hypothetical protein				notSig
TGME49_267670	-0.160449	9.47999	-0.62782	0.541802	1	-5.71067	hypothetical protein				notSig
TGME49_267680	0.713362	10.8282	1.18532	0.258669	1	-5.24071	microneme protein MIC12				notSig
TGME49_267690	0.00767463	8.05528	0.00868501	0.993212	1	-5.90509	hypothetical protein				notSig
TGME49_267700	-0.244926	8.4708	-0.536894	0.601083	1	-5.76226	hypothetical protein				notSig
TGME49_267710	-0.0109106	9.72855	-0.0506483	0.960433	1	-5.90385	CPSF A subunit region protein				notSig
TGME49_267730	-0.103187	8.77803	-0.406572	0.691429	1	-5.82276	GDP-fucose transporter NST2				notSig
TGME49_267740	-0.494269	6.32217	-0.941667	0.364803	1	-5.47673	dense granule protein GRA48				notSig
TGME49_267750	0.151296	10.0808	0.535704	0.601881	1	-5.76289	hypothetical protein				notSig
TGME49_267760	0.811396	8.17747	0.523183	0.610304	1	-5.76938	zinc finger CCHC domain-containing protein				notSig
TGME49_267775	0.0619361	7.68987	0.186637	0.855041	1	-5.88767	hypothetical protein				notSig
TGME49_267790	-0.14686	7.24273	-0.148682	0.884256	1	-5.89405	hypothetical protein				notSig
TGME49_267800	-0.13165	10.1515	-0.606197	0.555597	1	-5.72363	dynamin-related protein DRPA				notSig
TGME49_267810	-0.0214522	10.0101	-0.100038	0.921954	1	-5.90011	ras-related protein RAB5A				notSig
TGME49_267855	0.585258	8.90774	1.01256	0.331111	1	-5.41266	hypothetical protein				notSig
TGME49_267980	-0.0603478	7.95557	-0.135072	0.894778	1	-5.89598	hypothetical protein				notSig
TGME49_267990	-0.286594	2.76204	-0.169172	0.868459	1	-5.89079	hypothetical protein				notSig
TGME49_268000	0.236957	7.40775	0.539374	0.599424	1	-5.76096	hypothetical protein				notSig
TGME49_268010	0.538794	8.99982	0.792337	0.443437	1	-5.59849	hypothetical protein				notSig
TGME49_268020	1.42382	9.17676	1.01229	0.331232	1	-5.4129	transporter, major facilitator family protein				notSig
TGME49_268170	0.109552	1.5838	0.144183	0.887732	1	-5.89471	hypothetical protein				notSig
TGME49_268176	0.717221	5.82278	1.23192	0.241405	1	-5.19071	hypothetical protein				notSig
TGME49_268178	0.437867	3.93856	0.596789	0.56166	1	-5.72913	hypothetical protein				notSig
TGME49_268182	0.593547	5.21273	0.938225	0.366498	1	-5.47974	transporter, major facilitator family protein				notSig
TGME49_268200	0.0960247	12.6141	0.474984	0.643266	1	-5.79301	RNA recognition motif-containing protein				notSig
TGME49_268210	-0.131703	7.83371	-0.25943	0.799669	1	-5.87145	store potentiating/activating regulatory kinase SPARK				notSig
TGME49_268240	0.339915	5.43356	0.324776	0.750902	1	-5.85243	hypothetical protein				notSig
TGME49_268250	0.199667	8.58088	0.126408	0.901487	1	-5.89712	WD domain, G-beta repeat-containing protein				notSig
TGME49_268260	0.191019	7.52237	0.139504	0.891349	1	-5.89537	hypothetical protein				notSig
TGME49_268290	-0.024305	8.20494	-0.0636321	0.950303	1	-5.9031	DEAD/DEAH box helicase domain-containing protein				notSig
TGME49_268300	-0.285057	9.4313	-1.01586	0.329599	1	-5.40958	hypothetical protein				notSig
TGME49_268310	0.323758	5.27629	0.342286	0.738014	1	-5.84663	oocyst wall protein OWP3				notSig
TGME49_268320	0.112842	7.74141	0.329686	0.74728	1	-5.85084	hypothetical protein				notSig
TGME49_268330	0.233452	8.51511	0.817911	0.429237	1	-5.57895	trafficking protein particle complex subunit TRS120, putative				notSig
TGME49_268340	0.357584	6.69865	0.75361	0.46551	1	-5.62703	glycosyltransferase family 28 C-terminal domain-containing protein				notSig
TGME49_268350	-0.178583	6.91661	-0.126252	0.901608	1	-5.89714	WD repeat-containing protein				notSig
TGME49_268360	-0.346898	4.22564	-0.562341	0.584162	1	-5.74859	hypothetical protein				notSig
TGME49_268370	0.385982	8.64161	0.707719	0.492541	1	-5.65916	non-specific serine/threonine protein kinase				notSig
TGME49_268380	-0.121939	10.7653	-0.297796	0.770915	1	-5.86079	RNA recognition motif-containing protein				notSig
TGME49_268390	0.14994	7.153	0.529642	0.605951	1	-5.76605	hypothetical protein				notSig
TGME49_268400	0.386077	9.22743	1.10026	0.292647	1	-5.32809	hypothetical protein				notSig
TGME49_268430	-0.0494668	7.54418	-0.061948	0.951617	1	-5.90321	hypothetical protein				notSig
TGME49_268560	0.007969	9.06749	0.0460643	0.964011	1	-5.90407	XPG N-terminal domain-containing protein				notSig
TGME49_268570	-0.123098	10.3981	-0.48556	0.635961	1	-5.78801	zinc finger (CCCH type) motif-containing protein				notSig
TGME49_268590	0.348527	10.3475	0.813781	0.431509	1	-5.58214	rhomboid protease ROM4				notSig
TGME49_268600	-0.141388	9.12814	-0.205254	0.840789	1	-5.88403	DNA polymerase epsilon subunit B protein				notSig
TGME49_268610	-0.190657	8.39057	-0.48591	0.63572	1	-5.78784	hypothetical protein				notSig
TGME49_268620	-0.381978	6.71066	-0.263086	0.796915	1	-5.8705	blood stage antigen 41-3 precursor, putative				notSig
TGME49_268640	-0.381795	8.85264	-1.20831	0.250037	1	-5.21624	BING4CT (NUC141) domain-containing protein				notSig
TGME49_268650	-0.113719	10.3123	-0.470698	0.646237	1	-5.795	chaperone protein ClpB2				notSig
TGME49_268660	0.0176228	8.23002	0.0685872	0.94644	1	-5.90277	hypothetical protein				notSig
TGME49_268670	-0.280906	6.19211	-0.168107	0.869279	1	-5.89097	hypothetical protein				notSig
TGME49_268680	0.0485352	9.37795	0.196712	0.847321	1	-5.88574	hypothetical protein				notSig
TGME49_268700	-0.123391	4.55527	-0.193496	0.849784	1	-5.88637	hypothetical protein				notSig
TGME49_268710	-0.00783129	8.40247	-0.0198776	0.984465	1	-5.90493	elongation factor Tu GTP binding domain-containing protein				notSig
TGME49_268720	-0.0750761	9.05798	-0.282917	0.782027	1	-5.8651	Hrf1 family protein				notSig
TGME49_268760	-0.203854	9.92586	-0.763287	0.45993	1	-5.62002	hypothetical protein				notSig
TGME49_268765	0.21215	2.21965	0.154764	0.879562	1	-5.89312	hypothetical protein				notSig
TGME49_268770	-0.306266	7.27356	-0.774819	0.453337	1	-5.61156	dual specificity phosphatase, catalytic domain-containing protein				notSig
TGME49_268780	0.514535	7.33115	0.519354	0.612891	1	-5.77134	hypothetical protein				notSig
TGME49_268800	0.405346	6.14086	1.10394	0.29111	1	-5.32441	hypothetical protein				notSig
TGME49_268810	-0.229649	9.23742	-1.03234	0.322128	1	-5.39409	ck2 beta subunit				notSig
TGME49_268820	0.803121	9.65039	1.24902	0.235303	1	-5.17199	hypothetical protein				notSig
TGME49_268830	-0.22116	10.7236	-0.913526	0.378827	1	-5.50107	ATP synthase subunit delta				notSig
TGME49_268835	-0.346898	1.13423	-0.462191	0.652153	1	-5.79891	hypothetical protein				notSig
TGME49_268840	-0.160414	10.2667	-0.783669	0.448318	1	-5.60499	N6-adenosine-methyltransferase non-catalytic subunit METTL14				notSig
TGME49_268850	-0.113213	11.5847	-0.370005	0.71778	1	-5.83683	enolase 2	ENO2	Tachyzoite		notSig
TGME49_268860	-0.159025	5.60196	-0.284615	0.780756	1	-5.86462	enolase 1	ENO1	Bradyzoite		notSig
TGME49_268870	-0.0168051	9.11833	-0.0616358	0.95186	1	-5.90323	tetratricopeptide repeat-containing protein				notSig
TGME49_268880	-0.282638	8.66741	-0.654412	0.525102	1	-5.69416	hypothetical protein				notSig
TGME49_268890	0.00155498	10.1535	0.00611947	0.995217	1	-5.90511	citrate synthase I				notSig
TGME49_268900	0.108237	10.283	0.440791	0.667145	1	-5.80844	dense granule protein GRA10				notSig
TGME49_268920	-0.122791	8.36741	-0.294198	0.773597	1	-5.86185	inositol polyphosphate kinase				notSig
TGME49_268930	0.810318	9.26482	0.592988	0.564119	1	-5.73133	hypothetical protein				notSig
TGME49_268940	1.12871	6.99352	0.915779	0.377691	1	-5.49914	hypothetical protein				notSig
TGME49_268950	-0.340203	9.70826	-0.869337	0.401595	1	-5.538	hypothetical protein				notSig
TGME49_268960	-0.136466	10.2798	-0.574923	0.575888	1	-5.74161	5'-AMP-activated protein kinase subunit beta				notSig
TGME49_268970	0.179397	6.35875	0.372615	0.715886	1	-5.83587	hypothetical protein				notSig
TGME49_268980	-0.232713	8.52373	-0.282072	0.78266	1	-5.86534	hypothetical protein				notSig
TGME49_268985	0.342699	7.56347	0.685768	0.5058	1	-5.67388	hypothetical protein				notSig
TGME49_268990	0.0399734	8.12192	0.131797	0.897313	1	-5.89642	hypothetical protein				notSig
TGME49_269000	0.223995	9.76995	0.643008	0.532227	1	-5.70132	ABC transporter family protein				notSig
TGME49_269010	-0.408934	9.65418	-0.699496	0.497483	1	-5.66472	AP2 domain transcription factor AP2VIII-7				notSig
TGME49_269020	-0.0346116	7.40914	-0.156614	0.878135	1	-5.89283	hypothetical protein				notSig
TGME49_269060	0.476101	7.55586	1.12276	0.283346	1	-5.30548	inositol polyphosphate kinase, putative				notSig
TGME49_269120	0.29846	10.1828	0.344272	0.736557	1	-5.84595	oxidoreductase, putative				notSig
TGME49_269130	0.274878	9.79033	0.576771	0.574678	1	-5.74057	hypothetical protein				notSig
TGME49_269150	-0.190114	9.92721	-0.746415	0.469686	1	-5.63218	palmitoyltransferase DHHC9				notSig
TGME49_269170	0.643526	4.50404	1.06704	0.3068	1	-5.36079	hypothetical protein				notSig
TGME49_269180	0.14048	11.0976	0.575986	0.575192	1	-5.74101	MIF4G domain-containing protein				notSig
TGME49_269190	0.042931	9.23037	0.0642075	0.949855	1	-5.90306	glyceraldehyde-3-phosphate dehydrogenase GAPDH2				notSig
TGME49_269200	-0.201946	9.73334	-0.881483	0.395247	1	-5.52801	crooked neck family 1 protein isoform 2, putative				notSig
TGME49_269210	0.362295	8.08232	0.788367	0.445668	1	-5.60148	hypothetical protein				notSig
TGME49_269240	-0.0693774	8.60031	-0.188461	0.853643	1	-5.88733	actin-like family protein				notSig
TGME49_269250	-0.131879	10.6632	-0.585806	0.568782	1	-5.73545	Mov34/MPN/PAD-1 family protein				notSig
TGME49_269260	-0.315257	9.77672	-1.01271	0.331043	1	-5.41252	suppressor of calcium-dependent egress SCE1				notSig
TGME49_269270	1.10489	7.35808	1.03583	0.320558	1	-5.39077	leucine rich repeat-containing protein				notSig
TGME49_269280	-0.416605	4.28784	-0.50544	0.622339	1	-5.77833	hypothetical protein				notSig
TGME49_269290	-0.00126014	7.97816	-0.00396589	0.9969	1	-5.90512	nucleoporin NUP503				notSig
TGME49_269300	-0.340973	6.9997	-1.06338	0.308391	1	-5.36435	lipase				notSig
TGME49_269315	0.336367	8.52417	0.572623	0.577396	1	-5.7429	hypothetical protein				notSig
TGME49_269320	0.2102	9.54909	0.860157	0.40644	1	-5.54547	hypothetical protein				notSig
TGME49_269330	-0.0964255	8.32043	-0.359021	0.725772	1	-5.8408	hypothetical protein				notSig
TGME49_269340	-0.325096	9.09219	-0.677723	0.510712	1	-5.67916	hypothetical protein				notSig
TGME49_269380	-0.196622	4.54887	-0.213869	0.834214	1	-5.88222	hypothetical protein				notSig
TGME49_269390	0.0573197	9.8513	0.309701	0.762062	1	-5.85719	CRAL/TRIO domain-containing protein				notSig
TGME49_269400	0.611732	9.27176	0.546106	0.594929	1	-5.75738	oxidoreductase, short chain dehydrogenase/reductase family protein				notSig
TGME49_269410	-0.220936	8.67988	-0.731813	0.478231	1	-5.64252	hypothetical protein				notSig
TGME49_269417	-0.0900694	2.2071	-0.107839	0.915893	1	-5.8993	hypothetical protein				notSig
TGME49_269420	0.577438	5.32719	0.892546	0.389523	1	-5.5188	hypothetical protein				notSig
TGME49_269425	-0.0888428	1.55332	-0.0912727	0.928771	1	-5.90095	hypothetical protein				notSig
TGME49_269430	-0.0325678	6.9675	-0.0525644	0.958938	1	-5.90375	heptaprenyl diphosphate synthase COQ1				notSig
TGME49_269442	-0.0906254	9.56167	-0.275952	0.787246	1	-5.86704	essential light chain ELC1				notSig
TGME49_269450	0.112657	7.46039	0.22251	0.827632	1	-5.88034	hypothetical protein				notSig
TGME49_269460	0.404037	9.45212	0.869063	0.401739	1	-5.53822	basal complex component BCC5				notSig
TGME49_269470	-0.494618	2.43698	-1.31299	0.213567	1	-5.10028	hypothetical protein				notSig
TGME49_269480	0.0595407	9.41481	0.259254	0.799802	1	-5.8715	AP-4 complex subunit beta, putative				notSig
TGME49_269620	-0.19948	10.1475	-0.769393	0.456432	1	-5.61555	hypothetical protein				notSig
TGME49_269630	-0.111971	8.86588	-0.33895	0.740463	1	-5.84776	hypothetical protein				notSig
TGME49_269650	-0.179751	9.82789	-0.256275	0.802048	1	-5.87226	FFD and TFG box motifs protein				notSig
TGME49_269660	-0.156883	9.6879	-0.551819	0.591128	1	-5.75432	TFIIH basal transcription factor complex helicase XPB subunit				notSig
TGME49_269670	0.273063	10.1605	0.919073	0.376033	1	-5.49632	hypothetical protein				notSig
TGME49_269680	0.54676	3.44097	0.592291	0.564571	1	-5.73173	acyl-CoA carboxyltransferase beta chain, putative				notSig
TGME49_269690	0.270361	9.14859	0.427388	0.676611	1	-5.81418	dense granule protein GRA29				notSig
TGME49_269700	-0.136018	10.1758	-0.849351	0.412192	1	-5.55417	NLI interacting factor family phosphatase				notSig
TGME49_269710	0.122318	10.6577	0.524826	0.609195	1	-5.76854	hypothetical protein				notSig
TGME49_269720	-0.277701	8.27275	-0.967908	0.352058	1	-5.45347	hypothetical protein				notSig
TGME49_269730	0.0816485	8.54013	0.377612	0.712266	1	-5.83401	myosin-light-chain kinase				notSig
TGME49_269740	0.24838	9.14746	0.868163	0.402213	1	-5.53896	R3H domain-containing protein				notSig
TGME49_269750	-0.0975556	9.93238	-0.36036	0.724796	1	-5.84032	CrcB family protein				notSig
TGME49_269770	-0.111121	9.12488	-0.342822	0.73762	1	-5.84645	WD domain, G-beta repeat-containing protein				notSig
TGME49_269775	0.257877	7.21884	0.771122	0.455444	1	-5.61428	hypothetical protein				notSig
TGME49_269780	0.386283	7.74393	1.13669	0.277701	1	-5.2913	ADP-ribosylation factor-like protein ArlX1				notSig
TGME49_269830	-0.100475	8.46675	-0.485191	0.636216	1	-5.78819	RAP domain-binding protein RA15				notSig
TGME49_269850	0.0463508	6.28893	0.0373361	0.970827	1	-5.90443	protein c21orf59, putative				notSig
TGME49_269860	-0.161217	3.43601	-0.194915	0.848697	1	-5.88609	hypothetical protein				notSig
TGME49_269885	0.00650639	8.57702	0.020183	0.984227	1	-5.90493	rhoptry metalloprotease toxolysin TLN1				notSig
TGME49_269910	-0.562579	6.19009	-0.391616	0.702158	1	-5.82867	transcription factor C2H2, putative				notSig
TGME49_269940	-0.0575688	8.2007	-0.159774	0.875698	1	-5.89233	zinc finger motif, C2HC5-type protein				notSig
TGME49_269950	0.217876	11.925	0.84606	0.413954	1	-5.55681	dense granule protein GRA61				notSig
TGME49_269960	0.129364	8.08103	0.455039	0.657146	1	-5.80214	inner membrane complex protein IMC40				notSig
TGME49_269970	-0.0328261	10.0352	-0.174653	0.864244	1	-5.88984	hypothetical protein				notSig
TGME49_269980	-0.0404246	11.1314	-0.166655	0.870397	1	-5.89121	preprotein translocase Sec61, putative				notSig
TGME49_269990	0.336988	9.65379	0.480266	0.639613	1	-5.79052	hypothetical protein				notSig
TGME49_270000	-0.171095	8.21039	-0.748702	0.468356	1	-5.63055	NAD dependent epimerase/dehydratase family protein				notSig
TGME49_270010	-0.181599	8.51578	-0.794261	0.442358	1	-5.59704	hypothetical protein				notSig
TGME49_270020	0.47327	2.67537	0.337482	0.741542	1	-5.84825	hypothetical protein				notSig
TGME49_270030	0.282846	0.249137	0.814456	0.431137	1	-5.58162	hypothetical protein				notSig
TGME49_270040	0.485498	1.71995	0.952926	0.359295	1	-5.46682	hypothetical protein				notSig
TGME49_270050	-0.300176	7.92924	-0.766418	0.458134	1	-5.61773	hypothetical protein				notSig
TGME49_270060	0.20398	9.78262	0.673207	0.513481	1	-5.68211	hypothetical protein				notSig
TGME49_270070	-0.298828	8.58418	-1.03895	0.319162	1	-5.38781	protein transport protein SEC22, putative				notSig
TGME49_270090	-0.0577215	8.24991	-0.129923	0.898765	1	-5.89667	hypothetical protein				notSig
TGME49_270100	0.0701123	9.00792	0.266898	0.794046	1	-5.86949	oxidoreductase, aldo/keto reductase family protein				notSig
TGME49_270140	-0.289812	10.0549	-1.26314	0.23036	1	-5.15639	splicing factor DIM1, putative				notSig
TGME49_270150	0.24621	7.83783	0.952165	0.359665	1	-5.46749	hypothetical protein				notSig
TGME49_270160	0.10057	8.79347	0.272633	0.789737	1	-5.86795	hypothetical protein				notSig
TGME49_270190	0.23581	7.52417	0.430469	0.67443	1	-5.81288	protein phosphatase PPM18				notSig
TGME49_270200	-0.146699	7.90794	-0.255144	0.802902	1	-5.87255	transporter, major facilitator family protein				notSig
TGME49_270270	-0.347068	9.14544	-0.99331	0.340028	1	-5.43044	TMEM33 domain-containing protein				notSig
TGME49_270277	0.054122	3.42964	0.149977	0.883256	1	-5.89385	hypothetical protein				notSig
TGME49_270280	0.500599	4.76501	1.01574	0.329655	1	-5.40969	hypothetical protein				notSig
TGME49_270310	-0.372737	9.4337	-1.06229	0.308869	1	-5.36541	acyl carrier protein, mitochondrial				notSig
TGME49_270320	-0.0392096	9.94254	-0.0558489	0.956375	1	-5.90357	protein phosphatase PPM3C				notSig
TGME49_270330	-0.268786	7.67707	-0.600252	0.559424	1	-5.72711	cyclin-dependent kinase CDK7				notSig
TGME49_270340	0.726278	9.31559	0.578276	0.573694	1	-5.73972	BTB/POZ domain-containing protein				notSig
TGME49_270350	0.0537254	7.13647	0.0872277	0.931919	1	-5.90131	hypothetical protein				notSig
TGME49_270370	-0.188162	9.61377	-1.06049	0.30965	1	-5.36714	AP-1 complex subunit sigma, putative				notSig
TGME49_270450	0.101475	7.89813	0.0934896	0.927046	1	-5.90075	MCM2/3/5 family protein				notSig
TGME49_270520	-0.383828	9.93477	-0.599371	0.559993	1	-5.72763	hypothetical protein				notSig
TGME49_270530	-0.0913014	10.5128	-0.492268	0.631349	1	-5.78479	ubiquitin fusion degradation protein UFD1CY				notSig
TGME49_270560	-0.312118	7.60071	-0.840543	0.416921	1	-5.5612	peptidyl-prolyl cis-trans isomerase family 1				notSig
TGME49_270570	-0.0851055	8.3737	-0.163546	0.872791	1	-5.89172	hypothetical protein				notSig
TGME49_270610	-0.299914	8.00315	-0.825449	0.425108	1	-5.57309	hypothetical protein				notSig
TGME49_270620	-0.228484	8.07597	-0.789161	0.445221	1	-5.60088	DEAD/DEAH box helicase domain-containing protein				notSig
TGME49_270630	-0.365851	8.01823	-1.13004	0.280385	1	-5.29809	hypothetical protein				notSig
TGME49_270640	-0.329279	10.2686	-1.27778	0.22532	1	-5.14008	serine/arginine-rich splicing factor SR4				notSig
TGME49_270650	-0.210405	8.61456	-0.649669	0.528059	1	-5.69715	deoxyribose-phosphate aldolase				notSig
TGME49_270655	-0.535094	3.01624	-0.484178	0.636914	1	-5.78867	hypothetical protein				notSig
TGME49_270670	-0.0389075	7.48221	-0.0907102	0.929209	1	-5.901	hypothetical protein				notSig
TGME49_270680	-0.261451	4.91755	-0.221744	0.828215	1	-5.88051	hypothetical protein				notSig
TGME49_270690	0.135935	9.89462	0.830077	0.422587	1	-5.56946	dynamin-related protein DRPC				notSig
TGME49_270700	0.170677	6.71806	0.372563	0.715924	1	-5.83589	membrane protein MYR2				notSig
TGME49_270710	-0.0562843	8.94584	-0.251589	0.805585	1	-5.87345	WW domain binding protein 11				notSig
TGME49_270720	0.506902	9.55331	1.20417	0.251574	1	-5.22067	hypothetical protein				notSig
TGME49_270740	-0.341307	9.26564	-1.07943	0.301462	1	-5.34869	Cwf15/Cwc15 cell cycle control protein				notSig
TGME49_270760	-0.021178	7.29932	-0.0168832	0.986805	1	-5.90499	asparagine synthase				notSig
TGME49_270770	-0.0482941	9.73703	-0.153858	0.880261	1	-5.89326	PWI domain-containing protein				notSig
TGME49_270780	-0.00196081	7.64062	-0.00993847	0.992233	1	-5.90508	DNA-directed RNA polymerase II RPB6				notSig
TGME49_270790	-0.267224	8.30199	-0.753888	0.465349	1	-5.62683	hypothetical protein				notSig
TGME49_270800	0.430274	9.26229	0.932755	0.369204	1	-5.48451	GAF domain-containing protein				notSig
TGME49_270810	-0.222803	8.20176	-0.90883	0.381203	1	-5.50507	hypothetical protein				notSig
TGME49_270850	0.267885	7.40687	0.228321	0.823213	1	-5.87903	glycosyl hydrolases family 17 protein				notSig
TGME49_270880	0.203429	10.9925	0.883709	0.39409	1	-5.52616	RNA recognition motif-containing protein				notSig
TGME49_270900	-0.0317407	7.37957	-0.0822126	0.935823	1	-5.90174	ATPase, AAA family protein				notSig
TGME49_270910	-0.0659103	6.38657	-0.134674	0.895086	1	-5.89604	glycerol 3-phosphate acyltransferase ATS1				notSig
TGME49_270930	0.166587	10.3763	0.610211	0.553022	1	-5.72125	THO complex subunit 2, putative				notSig
TGME49_270940	-0.0767463	5.81888	-0.11859	0.907548	1	-5.89808	hypothetical protein				notSig
TGME49_270950	0.213004	6.58198	0.213423	0.834555	1	-5.88232	hypothetical protein				notSig
TGME49_270960	-0.316	8.96462	-0.673232	0.513466	1	-5.68209	U3 small nucleolar RNA-associated protein 25, putative				notSig
TGME49_270975	-0.0635438	8.07182	-0.113597	0.911422	1	-5.89866	hypothetical protein				notSig
TGME49_270980	-0.133759	6.86092	-0.314229	0.758704	1	-5.85579	phosphoglycerate mutase family protein				notSig
TGME49_271000	0.320814	8.74266	0.569538	0.579422	1	-5.74462	hypothetical protein				notSig
TGME49_271010	0.922274	8.50434	1.13636	0.277834	1	-5.29164	hypothetical protein				notSig
TGME49_271030	0.141317	10.5035	0.654174	0.525251	1	-5.69431	AP2 domain transcription factor AP2VIII-6				notSig
TGME49_271040	0.178983	3.19388	0.310444	0.761511	1	-5.85696	hypothetical protein				notSig
TGME49_271050	-0.099027	8.188	-0.126749	0.901223	1	-5.89707	SAG-related sequence SRS34A	SAG2	Tachyzoite		notSig
TGME49_271060	-0.178336	9.21966	-0.410301	0.688764	1	-5.82126	vacuolar protein sorting-associated protein 45				notSig
TGME49_271070	-0.826613	5.05912	-0.49157	0.631828	1	-5.78512	OTU domain-containing protein OTUD6A				notSig
TGME49_271080	-0.439678	6.1573	-0.427759	0.676348	1	-5.81402	hypothetical protein				notSig
TGME49_271090	0.111965	6.95102	0.352677	0.730404	1	-5.84304	hypothetical protein				notSig
TGME49_271100	-0.116159	9.84896	-0.255138	0.802906	1	-5.87255	NUC153 domain-containing protein				notSig
TGME49_271110	0.171708	8.33459	0.561067	0.585003	1	-5.74929	hypothetical protein				notSig
TGME49_271115	0.557415	1.02636	0.639022	0.534731	1	-5.70379	hypothetical protein				notSig
TGME49_271120	0.304874	9.35999	0.417847	0.683386	1	-5.81817	endonuclease/exonuclease/phosphatase family protein				notSig
TGME49_271145	0.368848	8.98318	0.790396	0.444527	1	-5.59995	hypothetical protein				notSig
TGME49_271170	-0.311898	9.65148	-0.916023	0.377568	1	-5.49894	dolichol kinase				notSig
TGME49_271190	-0.053947	9.62416	-0.108303	0.915533	1	-5.89925	bicoid-interacting protein BIN3				notSig
TGME49_271200	-0.035589	9.19546	-0.15848	0.876696	1	-5.89254	AP2 domain transcription factor AP2VIII-5				notSig
TGME49_271210	1.09658	5.99037	1.22921	0.242384	1	-5.19366	4-alpha-glucanotransferase				notSig
TGME49_271220	0.282846	3.79914	0.96678	0.352599	1	-5.45448	hypothetical protein				notSig
TGME49_271240	-0.305548	8.32644	-1.1022	0.291835	1	-5.32615	hypothetical protein				notSig
TGME49_271250	-0.314718	9.24607	-0.992858	0.340239	1	-5.43085	KH domain-containing protein				notSig
TGME49_271260	-0.0769925	10.6263	-0.405823	0.691964	1	-5.82306	hypothetical protein				notSig
TGME49_271270	-0.137437	8.27439	-0.692723	0.501576	1	-5.66926	hypothetical protein				notSig
TGME49_271280	-0.360592	7.25974	-0.429242	0.675298	1	-5.8134	60S ribosome subunit biogenesis protein NIP7, putative				notSig
TGME49_271290	0.190085	8.62685	0.762909	0.460148	1	-5.62029	hypothetical protein				notSig
TGME49_271300	-0.362952	8.01858	-0.212781	0.835044	1	-5.88245	DNA-directed RNA polymerase II RPB7				notSig
TGME49_271320	0.362707	7.23871	0.428276	0.675983	1	-5.81381	hypothetical protein				notSig
TGME49_271350	-0.345586	8.6218	-0.896464	0.38751	1	-5.51552	bifunctional protein FolC subfamily protein				notSig
TGME49_271360	-0.0311442	9.22825	-0.0686641	0.94638	1	-5.90277	hypothetical protein				notSig
TGME49_271370	0.118854	7.35654	0.0905183	0.929358	1	-5.90102	hypothetical protein				notSig
TGME49_271390	0.0517296	7.04632	0.104652	0.918368	1	-5.89964	U3 small nucleolar RNA-associated protein 11, putative				notSig
TGME49_271400	0.283312	6.9321	0.510472	0.618914	1	-5.77582	hypothetical protein				notSig
TGME49_271410	-0.314454	1.72569	-0.351665	0.731144	1	-5.8434	hypothetical protein				notSig
TGME49_271420	0.624251	5.91389	0.691464	0.502339	1	-5.6701	porphobilinogen deaminase				notSig
TGME49_271440	0.071081	10.0241	0.259513	0.799607	1	-5.87143	nuclear protein localization protein 4, putative				notSig
TGME49_271470	0.0705671	7.85487	0.211861	0.835746	1	-5.88265	hypothetical protein				notSig
TGME49_271570	-0.29077	5.30534	-0.321156	0.753577	1	-5.8536	Toxoplasma gondii family D protein				notSig
TGME49_271580	0.320717	6.58865	0.36823	0.719069	1	-5.83748	Toxoplasma gondii family D protein				notSig
TGME49_271590	0.0836865	6.23248	0.120831	0.905811	1	-5.89781	Toxoplasma gondii family D protein				notSig
TGME49_271610	-0.152681	8.17741	-0.458093	0.655012	1	-5.80077	pyrroline-5-carboxylate reductase				notSig
TGME49_271740	-0.0109267	10.6126	-0.0385085	0.969911	1	-5.90439	zinc finger protein, putative				notSig
TGME49_271750	0.0862423	8.84418	0.326719	0.749468	1	-5.8518	EF hand domain-containing protein				notSig
TGME49_271780	-0.0645031	7.57264	-0.0890511	0.9305	1	-5.90115	Filamin/ABP280 repeat-containing protein				notSig
TGME49_271790	-0.101838	9.47423	-0.30981	0.761981	1	-5.85716	hypothetical protein				notSig
TGME49_271800	-0.113981	10.8625	-0.586281	0.568473	1	-5.73518	serine esterase (DUF676) protein				notSig
TGME49_271810	-0.160165	11.738	-0.983934	0.344433	1	-5.439	lanp, putative				notSig
TGME49_271820	-0.10385	9.12766	-0.498958	0.626765	1	-5.78153	lipoate-protein ligase 1, putative				notSig
TGME49_271840	-0.220919	7.91433	-0.67486	0.512467	1	-5.68103	RAP domain-containing protein				notSig
TGME49_271850	-0.29111	6.37738	-0.178418	0.86135	1	-5.88918	hypothetical protein				notSig
TGME49_271870	0.239248	9.7149	0.88809	0.391821	1	-5.52252	zinc carboxypeptidase superfamily protein				notSig
TGME49_271888	-0.10314	10.3286	-0.480094	0.639731	1	-5.79061	3-ketoacyl-CoA reductase, putative				notSig
TGME49_271892	0.282449	7.64243	0.275431	0.787637	1	-5.86718	hypothetical protein				notSig
TGME49_271910	-0.26726	7.70187	-1.06396	0.308139	1	-5.36379	DnaJ domain-containing protein				notSig
TGME49_271920	-0.0988671	10.0101	-0.173397	0.86521	1	-5.89006	hypothetical protein				notSig
TGME49_271930	0.0182681	10.1179	0.0350015	0.97265	1	-5.90452	inner membrane complex protein IMC20				notSig
TGME49_271935	-0.0901977	8.16328	-0.12991	0.898774	1	-5.89667	hypothetical protein				notSig
TGME49_271950	0.0598432	7.76138	0.249622	0.807071	1	-5.87394	hypothetical protein				notSig
TGME49_271960	-0.159538	11.9322	-0.46155	0.6526	1	-5.7992	haloacid dehalogenase-like hydrolase, putative				notSig
TGME49_271970	-0.199701	12.755	-1.22223	0.244918	1	-5.20123	glideosome-associated protein with multiple-membrane spans GAPM3				notSig
TGME49_271980	0.0208992	5.52705	0.0173551	0.986436	1	-5.90498	SAG-related sequence SRS32				notSig
TGME49_271985	0	0.32662	0	1	1	-5.90513	hypothetical protein				notSig
TGME49_272000	0.238244	8.69149	0.716885	0.487067	1	-5.65289	hypothetical protein				notSig
TGME49_272010	-0.286173	8.53722	-0.973955	0.349167	1	-5.44803	Gar1 protein RNA binding region protein				notSig
TGME49_272020	0.13186	6.72157	0.103295	0.919423	1	-5.89978	hypothetical protein				notSig
TGME49_272030	0.00201715	8.67076	0.0010899	0.999148	1	-5.90513	kelch repeat-containing protein				notSig
TGME49_272040	0.0114293	5.8109	0.0174495	0.986363	1	-5.90498	WD domain, G-beta repeat-containing protein				notSig
TGME49_272155	0.318299	8.00779	0.528133	0.606967	1	-5.76683	hypothetical protein				notSig
TGME49_272180	0.077909	8.95045	0.182608	0.858133	1	-5.88842	3-oxo-5-alpha-steroid 4-dehydrogenase				notSig
TGME49_272210	-0.300107	7.92689	-0.765184	0.458842	1	-5.61863	RNA methyltransferase, putative				notSig
TGME49_272230	-0.125469	9.95211	-0.427628	0.676442	1	-5.81408	heat shock protein hslv, putative				notSig
TGME49_272240	0.0521197	5.86293	0.044827	0.964977	1	-5.90412	Toxoplasma gondii family D protein				notSig
TGME49_272260	0.759836	5.83041	1.23334	0.240895	1	-5.18917	Dpy-30 motif protein				notSig
TGME49_272265	1.05905	4.93586	1.1654	0.266339	1	-5.26164	hypothetical protein				notSig
TGME49_272270	-0.30516	7.71104	-0.298802	0.770166	1	-5.86049	radical SAM domain-containing protein				notSig
TGME49_272280	0.761244	8.63223	0.855152	0.409097	1	-5.54951	protein phosphatase PPM5A				notSig
TGME49_272290	0.018859	8.55582	0.0475247	0.962871	1	-5.904	pyruvate dehydrogenase complex subunit PD-HE1Beta				notSig
TGME49_272300	-0.221453	3.67341	-0.282414	0.782404	1	-5.86524	hypothetical protein				notSig
TGME49_272320	0.0377317	8.90183	0.205129	0.840885	1	-5.88405	palmitoyltransferase DHHC17				notSig
TGME49_272340	0.0478767	8.84446	0.170898	0.867131	1	-5.89049	hypothetical protein				notSig
TGME49_272350	-0.221309	8.94826	-0.878848	0.396618	1	-5.53018	mRNA export protein				notSig
TGME49_272380	0.00266113	6.38807	0.00556759	0.995649	1	-5.90512	hypothetical protein				notSig
TGME49_272383	0.0129672	7.73962	0.0746547	0.941711	1	-5.90234	hypothetical protein				notSig
TGME49_272390	0.253266	7.86303	0.62535	0.543367	1	-5.71217	protein TOC75				notSig
TGME49_272400	-0.241971	10.7705	-1.12842	0.281041	1	-5.29973	casein kinase ii regulatory subunit protein				notSig
TGME49_272410	-0.192494	11.0062	-1.06182	0.309071	1	-5.36586	phosphogluconate dehydrogenase (decarboxylating), NAD binding domain-containing protein				notSig
TGME49_272415	0.631804	5.22327	0.766022	0.458362	1	-5.61802	hypothetical protein				notSig
TGME49_272420	0.0563702	10.826	0.347791	0.733978	1	-5.84474	phosphatidylcholine-sterol acyltransferase				notSig
TGME49_272430	-0.322598	8.81975	-0.221595	0.828329	1	-5.88054	perforin-like protein PLP2				notSig
TGME49_272440	0.185619	9.29432	0.566965	0.581114	1	-5.74604	RNA recognition motif-containing protein				notSig
TGME49_272450	0	0.356112	0	1	1	-5.90513	hypothetical protein				notSig
TGME49_272460	-0.111085	8.11526	-0.542804	0.597131	1	-5.75914	dense granule protein GRA72				notSig
TGME49_272490	-0.153754	7.22564	-0.51978	0.612603	1	-5.77112	protoporphyrinogen oxidase				notSig
TGME49_272500	-0.177544	10.9325	-0.627744	0.541849	1	-5.71072	sugar transporter ST2				notSig
TGME49_272510	0.261991	4.29744	0.610295	0.552968	1	-5.7212	aspartyl protease ASP6				notSig
TGME49_272520	0.207206	9.86044	0.455492	0.656829	1	-5.80194	transverse sutures component TSC4				notSig
TGME49_272530	-0.137228	8.50457	-0.603686	0.557212	1	-5.7251	hypothetical protein				notSig
TGME49_272540	0.693252	9.58475	0.851788	0.41089	1	-5.55222	protein kinase (incomplete catalytic triad)				notSig
TGME49_272550	0.125061	11.1871	0.457824	0.6552	1	-5.80089	hypothetical protein				notSig
TGME49_272570	-0.204283	8.65233	-0.696472	0.499308	1	-5.66675	dihydrouridine synthase (dus) protein				notSig
TGME49_272593	0.129842	4.0515	0.221212	0.82862	1	-5.88062	hypothetical protein				notSig
TGME49_272595	0.584938	5.2256	0.58187	0.571347	1	-5.73769	hypothetical protein				notSig
TGME49_272600	0.227973	9.32791	1.13686	0.277633	1	-5.29112	K13 complex-associated alpha-ear containing protein KAE				notSig
TGME49_272620	0.833852	5.11447	1.00399	0.335061	1	-5.42061	hypothetical protein				notSig
TGME49_272640	0.0495739	8.57458	0.171126	0.866956	1	-5.89045	eukaryotic initiation factor-2B, epsilon subunit, putative				notSig
TGME49_272650	-0.0831793	7.62725	-0.104823	0.918235	1	-5.89962	3'5'-cyclic nucleotide phosphodiesterase PDE10				notSig
TGME49_272660	0.170512	10.2791	0.867608	0.402505	1	-5.53941	hypothetical protein				notSig
TGME49_272670	0.0402665	8.49353	0.20371	0.84197	1	-5.88434	mitochondrial intermediate peptidase, putative				notSig
TGME49_272680	0.184881	9.15681	0.0982681	0.92333	1	-5.90029	hypothetical protein				notSig
TGME49_272720	0.132278	9.70426	0.600299	0.559394	1	-5.72709	methyltransferase domain-containing protein				notSig
TGME49_272740	0.170527	10.3276	0.590389	0.565804	1	-5.73283	DNA-directed RNA polymerase III RPC2				notSig
TGME49_272760	0.100071	8.40474	0.191252	0.851503	1	-5.8868	hypothetical protein				notSig
TGME49_272770	-0.126988	9.56796	-0.508169	0.620481	1	-5.77698	LTV1 domain-containing protein				notSig
TGME49_272900	-0.0979941	10.279	-0.34665	0.734814	1	-5.84513	DNA repair protein RAD51				notSig
TGME49_272905	0.243769	4.89224	0.644248	0.53145	1	-5.70055	hypothetical protein				notSig
TGME49_273020	-0.283706	0.590406	-0.775557	0.452917	1	-5.61101	hypothetical protein				notSig
TGME49_273040	0.485498	4.21958	0.968787	0.351637	1	-5.45268	hypothetical protein				notSig
TGME49_273050	-0.304937	7.77849	-0.736269	0.475613	1	-5.63938	basal complex component BCC8				notSig
TGME49_273070	-0.0560748	11.6572	-0.297278	0.771301	1	-5.86095	GTPase activating protein for adp ribosylation factor, putative				notSig
TGME49_273075	0.283644	1.8038	0.520584	0.61206	1	-5.77071	hypothetical protein				notSig
TGME49_273080	0.74934	2.22074	0.870622	0.400921	1	-5.53695	hypothetical protein				notSig
TGME49_273090	0.118924	12.0375	0.524972	0.609097	1	-5.76846	cell division protein CDC48CY				notSig
TGME49_273100	-0.092045	6.79663	-0.494994	0.62948	1	-5.78346	3'-5' exonuclease domain-containing protein				notSig
TGME49_273110	-0.460423	6.25953	-0.608674	0.554007	1	-5.72216	SAG-related sequence SRS30D				notSig
TGME49_273120	-0.562308	6.40362	-0.480532	0.639429	1	-5.7904	SAG-related sequence SRS30C				notSig
TGME49_273140	-0.0598941	8.09638	-0.195452	0.848286	1	-5.88599	radical SAM methylthiotransferase, MiaB/RimO family protein				notSig
TGME49_273150	0.149624	6.2398	0.0897475	0.929958	1	-5.90109	zinc finger, C3HC4 type (RING finger) domain-containing protein				notSig
TGME49_273200	-0.0318503	7.73037	-0.0209303	0.983643	1	-5.90491	hypothetical protein				notSig
TGME49_273280	0.183316	8.04584	0.588264	0.567184	1	-5.73405	hypothetical protein				notSig
TGME49_273290	0.145156	8.73968	0.505916	0.622015	1	-5.7781	Mpv17 / PMP22 family protein				notSig
TGME49_273310	0.264624	8.83231	0.779773	0.450523	1	-5.60789	hypothetical protein				notSig
TGME49_273320	0.192203	8.79632	0.316884	0.756738	1	-5.85495	hypothetical protein				notSig
TGME49_273330	0.263292	5.91195	0.596456	0.561875	1	-5.72932	hypothetical protein				notSig
TGME49_273340	-0.0660226	3.31805	-0.165298	0.871442	1	-5.89143	hypothetical protein				notSig
TGME49_273350	0.302712	7.45164	0.353738	0.729629	1	-5.84267	molybdopterin converting factor, subunit 2 protein				notSig
TGME49_273360	0.178442	8.44931	0.614773	0.550102	1	-5.71854	ABC transporter transmembrane region domain-containing protein				notSig
TGME49_273370	-0.000750905	10.4893	-0.00390692	0.996946	1	-5.90513	coatomer gamma 2-subunit protein, putative				notSig
TGME49_273380	0.118528	6.58078	0.0664192	0.94813	1	-5.90292	ion channel protein				notSig
TGME49_273390	0.00992453	8.99976	0.00664545	0.994806	1	-5.90511	mitochondrial carrier superfamily protein				notSig
TGME49_273400	-0.335003	6.57036	-1.20979	0.249487	1	-5.21464	hypothetical protein				notSig
TGME49_273430	-0.17384	6.97738	-0.628577	0.541322	1	-5.71021	SAM-dependent methyltransferase				notSig
TGME49_273445	0.216613	8.1644	0.645896	0.530418	1	-5.69952	iron-sulfur cluster assembly protein SufD				notSig
TGME49_273460	-0.314717	11.2972	-1.27989	0.224603	1	-5.13772	eukaryotic translation initiation factor 3 subunit 6 interacting protein				notSig
TGME49_273490	-0.200191	12.0974	-0.534294	0.602827	1	-5.76363	glutamine synthetase, type I, putative				notSig
TGME49_273500	-0.0913012	9.07549	-0.353961	0.729466	1	-5.84259	O-linked N-acetylglucosamine transferase SPINDLY				notSig
TGME49_273510	0	3.87408	0	1	1	-5.90513	hypothetical protein				notSig
TGME49_273530	0.952914	5.19567	0.776231	0.452534	1	-5.61052	flagellar associated protein				notSig
TGME49_273540	-0.451626	6.73217	-0.980586	0.346016	1	-5.44204	phosphatidylserine synthase, putative				notSig
TGME49_273550	-0.100351	7.79248	-0.485223	0.636193	1	-5.78817	GDP-fucose protein O-fucosyltransferase 2				notSig
TGME49_273560	0.168135	9.83016	0.414414	0.68583	1	-5.81958	kinesin heavy chain, putative				notSig
TGME49_273580	-0.128612	8.90267	-0.664626	0.518768	1	-5.68765	conserved oligomeric Golgi complex subunit 2				notSig
TGME49_273595	0.122785	8.22666	0.38006	0.710495	1	-5.83309	hypothetical protein				notSig
TGME49_273610	-0.0954605	7.88023	-0.304226	0.76613	1	-5.85887	hypothetical protein				notSig
TGME49_273630	-0.196476	9.60973	-0.572448	0.577511	1	-5.74299	DnaJ domain-containing protein				notSig
TGME49_273650	0.267872	3.86611	0.359205	0.725638	1	-5.84073	kinesin B				notSig
TGME49_273660	0.059221	9.17036	0.160677	0.875002	1	-5.89219	AP2 domain transcription factor AP2VIII-3				notSig
TGME49_273670	-0.119461	8.5631	-0.463151	0.651484	1	-5.79847	hypothetical protein				notSig
TGME49_273690	-0.166851	10.4755	-0.62621	0.542822	1	-5.71165	Wee kinase				notSig
TGME49_273720	-0.581098	7.20642	-1.10038	0.292598	1	-5.32797	hypothetical protein				notSig
TGME49_273750	0.719609	5.73032	0.77883	0.451058	1	-5.60859	hypothetical protein				notSig
TGME49_273760	-0.256095	13.9758	-1.12024	0.284378	1	-5.30803	heat shock protein HSP70				notSig
TGME49_273780	0.0284617	8.02374	0.0794323	0.937989	1	-5.90197	SWI2/SNF2-containing protein				notSig
TGME49_273815	-0.106466	7.33672	-0.352638	0.730432	1	-5.84306	hypothetical protein				notSig
TGME49_273830	-0.0896315	6.1395	-0.291227	0.775815	1	-5.86272	hypothetical protein				notSig
TGME49_273840	0.0426038	7.96088	0.0602325	0.952955	1	-5.90331	brix domain-containing protein				notSig
TGME49_273850	-0.28582	7.26949	-1.27778	0.225321	1	-5.14008	nucleoporin NUP68, putative				notSig
TGME49_273870	-0.0637649	10.1626	-0.242175	0.812705	1	-5.87577	SWI2/SNF2 ISWI-like (AT hook)				notSig
TGME49_273885	0.269676	7.04537	0.812657	0.432129	1	-5.58301	hypothetical protein				notSig
TGME49_273905	0.0511287	9.89119	0.186	0.85553	1	-5.88779	armadillo repeat-containing protein				notSig
TGME49_273915	-0.671791	2.90112	-0.840371	0.417014	1	-5.56134	hypothetical protein				notSig
TGME49_273920	0.126566	10.2201	0.337525	0.74151	1	-5.84824	aldose reductase, putative				notSig
TGME49_273930	-0.280444	10.3238	-0.897643	0.386906	1	-5.51453	DNA topoisomerase domain-containing protein				notSig
TGME49_273960	-0.29271	10.9972	-1.20673	0.250623	1	-5.21793	chaperonin GroS protein				notSig
TGME49_273970	-0.0238495	7.68434	-0.0669672	0.947703	1	-5.90288	CorA family Mg2+ transporter protein				notSig
TGME49_273980	0.195904	8.40286	0.151483	0.882093	1	-5.89363	dense granule protein GRA80	GRA80	Merozoite	GRA80	notSig
TGME49_273985	0.298846	1.32199	0.593956	0.563492	1	-5.73077	hypothetical protein				notSig
TGME49_273990	-0.024069	6.99314	-0.0177386	0.986137	1	-5.90497	CobW/P47K family protein				notSig
TGME49_273995	-0.0922747	7.55396	-0.337262	0.741703	1	-5.84832	hypothetical protein				notSig
TGME49_274000	0.520458	8.97469	1.26593	0.229394	1	-5.1533	centrin-binding protein SFI1				notSig
TGME49_274050	0.189688	9.22013	1.00778	0.333307	1	-5.4171	hypothetical protein				notSig
TGME49_274080	-0.147376	7.98863	-0.271116	0.790876	1	-5.86836	PIH1 domain-containing protein				notSig
TGME49_274100	-0.369662	6.84268	-0.527932	0.607102	1	-5.76694	hypothetical protein				notSig
TGME49_274110	-0.250348	8.2817	-1.23308	0.240989	1	-5.18945	glycoprotease family protein				notSig
TGME49_274120	0.0923309	8.63928	0.23354	0.81925	1	-5.87782	hypothetical protein				notSig
TGME49_274130	-0.066935	8.21073	-0.212344	0.835378	1	-5.88254	TBC domain-containing protein TBC2				notSig
TGME49_274150	-0.245026	7.64407	-0.965555	0.353188	1	-5.45558	hypothetical protein				notSig
TGME49_274160	0.178338	9.792	0.897826	0.386812	1	-5.51437	preconoidal ring protein PCR1				notSig
TGME49_274170	-0.170342	5.80296	-0.155842	0.87873	1	-5.89296	protein kinase (incomplete catalytic triad)				notSig
TGME49_274180	0.119905	7.95623	0.377089	0.712644	1	-5.8342	hypothetical protein				notSig
TGME49_274190	-0.130598	8.15644	-0.542802	0.597133	1	-5.75914	eukaryotic initiation factor 2B epsilon subunit, putative				notSig
TGME49_274280	0.209377	1.42245	0.26657	0.794294	1	-5.86958	hypothetical protein				notSig
TGME49_274290	-0.319798	6.56202	-0.763598	0.459752	1	-5.61979	Toxoplasma gondii family B protein				notSig
TGME49_274700	0.42697	0.543068	0.748242	0.468623	1	-5.63088	hypothetical protein				notSig
TGME49_275310	-0.149681	8.76369	-0.362741	0.723062	1	-5.83947	U4/U6.U5 small nuclear ribonucleoprotein component Snu23, putative				notSig
TGME49_275320	0.372092	9.93527	1.03564	0.320646	1	-5.39096	penicillin amidase				notSig
TGME49_275330	0.381781	10.9584	1.1091	0.288964	1	-5.31925	ribosomal protein RPL29				notSig
TGME49_275350	-0.133544	9.65666	-0.622594	0.545118	1	-5.71384	TBC domain-containing protein TBC1				notSig
TGME49_275355	-0.607738	4.50728	-0.644452	0.531322	1	-5.70042	SAG-related sequence SRS47A				notSig
TGME49_275360	-0.63458	6.73867	-0.522356	0.610862	1	-5.76981	SAG-related sequence SRS47B				notSig
TGME49_275380	-0.524572	6.71552	-0.49503	0.629455	1	-5.78345	SAG-related sequence SRS47D				notSig
TGME49_275390	-1.88035	4.1057	-0.985456	0.343715	1	-5.43761	hypothetical protein				notSig
TGME49_275420	0.148203	9.21879	0.525158	0.608972	1	-5.76837	histone lysine-specific demethylase LSD1/BHC110/KDMA1A				notSig
TGME49_275430	0.00112061	8.43768	0.00227638	0.998221	1	-5.90513	hypothetical protein				notSig
TGME49_275450	0.0246397	11.1849	0.114527	0.910701	1	-5.89855	hypothetical protein				notSig
TGME49_275460	0.2425	5.959	0.567887	0.580507	1	-5.74553	hypothetical protein				notSig
TGME49_275470	-0.00896662	5.01529	-0.00600087	0.99531	1	-5.90511	dense granule protein GRA15				notSig
TGME49_275480	-0.192977	11.0881	-1.11015	0.288531	1	-5.3182	pre-mRNA-splicing factor CEF1, putative				notSig
TGME49_275490	-0.0506332	8.89491	-0.226655	0.82448	1	-5.8794	nucleoporin, putative				notSig
TGME49_275568	-0.081939	8.54127	-0.303862	0.7664	1	-5.85898	GPI transamidase subunit PIG-U protein				notSig
TGME49_275610	0.147439	9.35196	0.15049	0.88286	1	-5.89378	protein kinase, other				notSig
TGME49_275630	0.135459	9.90968	0.678517	0.510226	1	-5.67865	HECT-domain (ubiquitin-transferase) domain-containing protein				notSig
TGME49_275640	-0.436665	7.99786	-1.03823	0.319486	1	-5.3885	hypothetical protein				notSig
TGME49_275650	0.220153	11.4857	0.772984	0.454382	1	-5.61291	hypothetical protein				notSig
TGME49_275660	0.530969	9.45371	0.493611	0.630427	1	-5.78414	methyltransferase, putative				notSig
TGME49_275670	0.00214191	7.88289	0.0108094	0.991552	1	-5.90507	alveolin domain containing intermediate filament IMC15				notSig
TGME49_275680	0.0135991	10.7022	0.0666966	0.947914	1	-5.9029	ELM2 domain-containing protein				notSig
TGME49_275690	-0.280902	10.0215	-1.26338	0.230277	1	-5.15613	chaperone protein ClpB3				notSig
TGME49_275700	-0.332127	4.24006	-0.983471	0.344652	1	-5.43942	hypothetical protein				notSig
TGME49_275740	-0.115673	8.61844	-0.524762	0.609238	1	-5.76857	hypothetical protein				notSig
TGME49_275750	-0.231482	10.1062	-0.712883	0.489452	1	-5.65563	small nuclear ribonucleoprotein E, putative				notSig
TGME49_275760	0.758459	9.25592	0.537176	0.600895	1	-5.76212	hypothetical protein				notSig
TGME49_275770	-0.110241	9.31699	-0.382645	0.708626	1	-5.83211	hypothetical protein				notSig
TGME49_275780	-0.198671	7.8553	-0.828675	0.42335	1	-5.57056	F-box domain-containing protein				notSig
TGME49_275790	0.317758	5.49774	0.307736	0.763521	1	-5.8578	EGF family domain-containing protein				notSig
TGME49_275795	0.366086	4.55864	0.796205	0.44127	1	-5.59557	hypothetical protein				notSig
TGME49_275798	0.364533	5.30308	0.51604	0.615135	1	-5.77302	microneme protein, putative				notSig
TGME49_275802	-0.15842	9.64777	-0.529066	0.606339	1	-5.76635	SRP72 RNA-binding domain-containing protein				notSig
TGME49_275830	0.213899	7.39306	0.81609	0.430238	1	-5.58036	3'-5' exonuclease, putative				notSig
TGME49_275840	0.115609	8.52048	0.562913	0.583784	1	-5.74828	protein phosphatase PPM19, putative				notSig
TGME49_275850	0.201977	7.30551	0.256202	0.802103	1	-5.87228	dense granule protein GRA12C				notSig
TGME49_275860	-1.17538	6.54322	-1.31119	0.214157	1	-5.10234	dense granule protein GRA12B				notSig
TGME49_275980	-0.134405	7.80544	-0.336953	0.741931	1	-5.84843	coenzyme q (ubiquinone) biosynthesis protein coq4 protein				notSig
TGME49_275990	0.138592	8.8086	0.313255	0.759427	1	-5.85609	hypothetical protein				notSig
TGME49_276100	0.103624	8.46187	0.369423	0.718203	1	-5.83704	hypothetical protein				notSig
TGME49_276110	-0.303999	7.38356	-0.589451	0.566413	1	-5.73337	cytochrome b5 family heme/steroid binding domain-containing protein				notSig
TGME49_276120	-0.0475683	5.70182	-0.0919181	0.928269	1	-5.90089	histone lysine methyltransferase, SET, putative				notSig
TGME49_276130	-0.132092	8.77384	-0.411521	0.687894	1	-5.82076	cathepsin CPC2				notSig
TGME49_276140	-0.107825	11.4507	-0.451493	0.659628	1	-5.80373	ADP ribosylation factor ARF1				notSig
TGME49_276155	0.456058	8.43754	1.04839	0.314969	1	-5.3788	acyl-CoA synthetase ACS7, putative				notSig
TGME49_276170	0.217896	10.7694	0.993912	0.339746	1	-5.42989	phosphatidylinositol 3- and 4-kinase				notSig
TGME49_276180	0.224254	8.92846	0.847091	0.413402	1	-5.55598	histone acetyltransferase TAF1/250				notSig
TGME49_276190	0.0208629	8.42567	0.0152633	0.988071	1	-5.90502	hypothetical protein				notSig
TGME49_276210	-0.426393	9.09057	-1.02087	0.327313	1	-5.40489	phosphoglycerate mutase family protein				notSig
TGME49_276220	-0.055583	10.2293	-0.222425	0.827697	1	-5.88035	hypothetical protein				notSig
TGME49_276230	0.31109	4.87816	0.233738	0.8191	1	-5.87778	Toxoplasma gondii family B protein				notSig
TGME49_276810	-0.364084	6.81586	-0.294926	0.773055	1	-5.86164	hypothetical protein				notSig
TGME49_276820	0	0.643767	0	1	1	-5.90513	hypothetical protein				notSig
TGME49_276830	-0.297264	4.26488	-0.572647	0.57738	1	-5.74288	hypothetical protein				notSig
TGME49_276850	1.20271	5.16549	1.06465	0.30784	1	-5.36312	LEA domain-containing protein LEA850				notSig
TGME49_276890	-0.274347	8.80001	-0.749014	0.468175	1	-5.63033	hypothetical protein				notSig
TGME49_276900	-0.0121986	9.83082	-0.074609	0.941746	1	-5.90234	hypothetical protein				notSig
TGME49_276910	-0.222531	9.1626	-0.877041	0.39756	1	-5.53167	endoplasmic reticulum lumen protein retaining receptor (ERD2) family protein				notSig
TGME49_276920	-0.300857	9.80097	-0.3663	0.720472	1	-5.83818	protein phosphatase PPM3B, putative				notSig
TGME49_276930	-0.814573	5.45616	-0.772697	0.454546	1	-5.61312	IMP1-like protein, putative				notSig
TGME49_276940	-0.432177	12.342	-1.01433	0.330299	1	-5.41101	ribosome associated membrane protein RAMP4, putative				notSig
TGME49_276960	0.246604	8.75447	0.607654	0.554662	1	-5.72277	tetratricopeptide repeat-containing protein				notSig
TGME49_276970	0.147801	8.70566	0.659445	0.521976	1	-5.69096	hypothetical protein				notSig
TGME49_276980	-0.192154	6.1582	-0.169962	0.867851	1	-5.89065	hypothetical protein				notSig
TGME49_276990	-0.339531	10.374	-1.26231	0.230648	1	-5.15731	membrane-associated progesterone-binding protein homolog MAPR				notSig
TGME49_277000	0.19252	10.8041	0.991311	0.340964	1	-5.43227	transport protein Sec24, putative				notSig
TGME49_277010	-0.113156	6.85705	-0.28617	0.779594	1	-5.86417	SufE-like protein 2				notSig
TGME49_277020	0.174295	2.6515	0.133022	0.896365	1	-5.89626	hypothetical protein				notSig
TGME49_277050	0.17426	6.9567	0.603076	0.557604	1	-5.72546	SPRY domain-containing protein				notSig
TGME49_277055	0.934674	1.53167	1.1081	0.289382	1	-5.32025	hypothetical protein				notSig
TGME49_277060	0.0786108	6.6129	0.0796804	0.937795	1	-5.90195	hypothetical protein				notSig
TGME49_277070	-0.018381	8.79774	-0.0677176	0.947118	1	-5.90283	SWI2/SNF2-containing protein				notSig
TGME49_277080	-0.204217	7.68761	-0.370558	0.717379	1	-5.83662	microneme protein MIC5				notSig
TGME49_277090	0.167796	10.5996	0.275733	0.787411	1	-5.8671	mitochondrial iron transporter MIT				notSig
TGME49_277150	-0.0685661	8.85294	-0.306652	0.764326	1	-5.85813	XPG N-terminal domain-containing protein				notSig
TGME49_277220	-0.164636	7.23392	-0.54551	0.595326	1	-5.7577	hypothetical protein				notSig
TGME49_277230	-0.130867	8.94872	-0.378709	0.711472	1	-5.8336	dense granule protein GRA82	GRA82	Merozoite	GRA82	notSig
TGME49_277240	-0.19778	8.80711	-0.320197	0.754286	1	-5.8539	NTPase I				notSig
TGME49_277260	0.284986	10.1109	0.555805	0.588484	1	-5.75216	hypothetical protein				notSig
TGME49_277270	-0.0933673	10.4324	-0.214936	0.833401	1	-5.88199	NTPase II				notSig
TGME49_277490	-0.140455	7.3997	-0.306841	0.764186	1	-5.85807	hypothetical protein				notSig
TGME49_277500	-0.0255803	10.7621	-0.159213	0.87613	1	-5.89242	26S proteasome regulatory subunit 7, putative				notSig
TGME49_277510	0.268201	10.3621	1.27011	0.227948	1	-5.14864	cytoplasmic dynein intermediate chain				notSig
TGME49_277530	0.292468	7.56897	0.744579	0.470755	1	-5.63349	DNA topoisomerase domain-containing protein				notSig
TGME49_277540	0.372555	7.37909	1.25499	0.233205	1	-5.16542	hypothetical protein				notSig
TGME49_277550	0.202503	7.93248	0.464202	0.650752	1	-5.79799	UvrD/REP helicase domain-containing protein				notSig
TGME49_277560	0.215688	9.01791	0.260309	0.799006	1	-5.87122	hypothetical protein				notSig
TGME49_277572	0.667673	10.8259	0.828891	0.423232	1	-5.57039	Toxoplasma gondii family D protein				notSig
TGME49_277680	0.0510729	10.98	0.215849	0.832705	1	-5.88179	hypothetical protein				notSig
TGME49_277685	0.47746	4.41638	0.836924	0.418874	1	-5.56407	hypothetical protein				notSig
TGME49_277690	-0.0370647	8.00089	-0.159914	0.87559	1	-5.89231	hypothetical protein				notSig
TGME49_277700	-0.351694	8.90365	-1.01616	0.32946	1	-5.40929	ribosomal protein S14 precursor, putative				notSig
TGME49_277705	0	0.517136	0	1	1	-5.90513	hypothetical protein				notSig
TGME49_277710	0.00645842	9.63109	0.0177316	0.986142	1	-5.90497	hypothetical protein				notSig
TGME49_277720	0.173793	8.67639	0.487073	0.63492	1	-5.78729	GDA1/CD39 (nucleoside phosphatase) family protein				notSig
TGME49_277730	-0.160896	3.8717	-0.179112	0.860817	1	-5.88905	hypothetical protein				notSig
TGME49_277760	-0.093377	11.2589	-0.554581	0.589295	1	-5.75282	adenylosuccinate lyase, putative				notSig
TGME49_277770	-0.0101699	8.23986	-0.00655018	0.994881	1	-5.90511	zinc finger (CCCH type) motif-containing protein				notSig
TGME49_277830	0.245078	0.941902	0.260583	0.7988	1	-5.87115	hypothetical protein				notSig
TGME49_277840	0.210423	10.2538	0.732935	0.477571	1	-5.64173	Ras family protein				notSig
TGME49_277850	-0.0478524	8.57673	-0.134732	0.895042	1	-5.89603	trypsin domain-containing protein				notSig
TGME49_277860	0.252195	7.6217	0.233057	0.819617	1	-5.87793	hypothetical protein				notSig
TGME49_277870	0.121156	8.43655	0.424444	0.678699	1	-5.81542	hypothetical protein				notSig
TGME49_277880	-0.330649	7.62227	-0.753112	0.465798	1	-5.62738	hypothetical protein				notSig
TGME49_277910	-0.0578407	7.95504	-0.139027	0.891718	1	-5.89544	thrombospondin type 1 domain-containing protein				notSig
TGME49_277920	-0.451668	8.00801	-0.894072	0.388739	1	-5.51752	hypothetical protein				notSig
TGME49_277940	-0.144329	9.34025	-0.353766	0.729608	1	-5.84266	apicomplexan kinetochore protein AKIT1				notSig
TGME49_277950	0.472876	9.38816	0.389418	0.703741	1	-5.82952	lipase				notSig
TGME49_277980	0.598665	3.33705	0.935823	0.367685	1	-5.48184	dynein light chain				notSig
TGME49_277990	0.352986	10.0657	1.28859	0.221658	1	-5.12795	OTU domain-containing protein OTUD2				notSig
TGME49_278005	-0.966209	2.20635	-0.795435	0.441701	1	-5.59616	hypothetical protein				notSig
TGME49_278020	0.0696964	9.08942	0.0858632	0.932981	1	-5.90143	hypothetical protein				notSig
TGME49_278040	-0.225387	9.67772	-0.653006	0.525978	1	-5.69505	G-patch domain-containing protein				notSig
TGME49_278060	-0.0428225	8.71477	-0.158522	0.876663	1	-5.89253	double-strand break repair protein MRE11, putative				notSig
TGME49_278070	-0.352711	3.60165	-0.307317	0.763833	1	-5.85792	Toxoplasma gondii family A protein				notSig
TGME49_278090	-0.320249	8.63937	-0.676457	0.511487	1	-5.67999	Toxoplasma gondii family A protein				notSig
TGME49_278100	-0.328621	7.58289	-0.863898	0.404461	1	-5.54243	Toxoplasma gondii family A protein				notSig
TGME49_278120	0.277055	6.45099	0.232733	0.819863	1	-5.87801	SCP family extracellular subfamily protein				notSig
TGME49_278130	-0.197517	8.62856	-0.674347	0.512781	1	-5.68137	basal complex component BCC11				notSig
TGME49_278145	-0.323908	5.18806	-0.198888	0.845656	1	-5.88531	hypothetical protein				notSig
TGME49_278160	-0.0689271	10.2925	-0.370521	0.717406	1	-5.83664	vesicle transport v-snare protein				notSig
TGME49_278220	-0.0993982	7.61259	-0.354809	0.728846	1	-5.84229	ribosomal protein L46, putative				notSig
TGME49_278240	1.17444	9.18669	1.05058	0.314	1	-5.37669	Zn-finger in Ran binding protein and others domain-containing protein				notSig
TGME49_278245	0.364853	9.30172	0.33671	0.742109	1	-5.84851	hypothetical protein				notSig
TGME49_278250	-0.0776803	7.57792	-0.26014	0.799134	1	-5.87127	hypothetical protein				notSig
TGME49_278270	-0.222854	8.99009	-0.677328	0.510954	1	-5.67942	nucleolar protein, structural component of H/ACA snoRNPs, putative				notSig
TGME49_278280	0.0576194	9.40707	0.281596	0.783016	1	-5.86547	WD domain, G-beta repeat-containing protein				notSig
TGME49_278290	-0.444623	5.61922	-0.50937	0.619664	1	-5.77638	Toxoplasma gondii family A protein				notSig
TGME49_278300	0.129973	1.76351	0.169941	0.867868	1	-5.89065	Toxoplasma gondii family A protein				notSig
TGME49_278320	-0.228268	5.03147	-0.605992	0.555729	1	-5.72375	Toxoplasma gondii family A protein				notSig
TGME49_278340	0.0677316	8.44904	0.0646607	0.949501	1	-5.90303	Toxoplasma gondii family A protein				notSig
TGME49_278350	-0.461656	5.41735	-0.382514	0.708721	1	-5.83216	Toxoplasma gondii family A protein				notSig
TGME49_278360	0.0565355	6.1156	0.107896	0.915849	1	-5.89929	Toxoplasma gondii family A protein				notSig
TGME49_278365	-0.352749	7.12505	-0.654081	0.525308	1	-5.69437	Toxoplasma gondii family A protein				notSig
TGME49_278370	-0.181786	5.52318	-0.284991	0.780475	1	-5.86451	Toxoplasma gondii family A protein				notSig
TGME49_278380	-0.159394	5.36822	-0.212014	0.835629	1	-5.88261	Toxoplasma gondii family A protein				notSig
TGME49_278390	-0.165311	5.76075	-0.114211	0.910946	1	-5.89859	Toxoplasma gondii family A protein				notSig
TGME49_278400	0.45353	3.47694	0.600322	0.559379	1	-5.72707	Toxoplasma gondii family A protein				notSig
TGME49_278410	0.160901	5.7413	0.369799	0.71793	1	-5.8369	Toxoplasma gondii family A protein				notSig
TGME49_278420	-0.393799	5.33518	-0.514884	0.615919	1	-5.77361	Toxoplasma gondii family A protein				notSig
TGME49_278430	-0.395754	4.96423	-0.499007	0.626732	1	-5.7815	Toxoplasma gondii family A protein				notSig
TGME49_278440	0.225421	9.04795	1.02892	0.323668	1	-5.39732	SWI2/SNF2 Brahma-like putative				notSig
TGME49_278460	0.759272	5.35852	0.587738	0.567526	1	-5.73435	hypothetical protein				notSig
TGME49_278470	0.218116	9.46596	0.965265	0.353327	1	-5.45584	START domain-containing protein				notSig
TGME49_278490	-0.0322451	8.69247	-0.0717416	0.943981	1	-5.90255	Zn-finger, RING domain containing protein				notSig
TGME49_278500	-0.163119	8.21892	-0.349882	0.732448	1	-5.84402	ribosomal RNA large subunit methyltransferase J protein				notSig
TGME49_278530	-0.222687	11.6209	-0.685856	0.505746	1	-5.67382	multiprotein bridging factor type 1 family transcriptional co-activator, putative				notSig
TGME49_278540	0.0877977	10.5172	0.380503	0.710174	1	-5.83292	hypothetical protein				notSig
TGME49_278550	0.101637	8.34386	0.394019	0.70043	1	-5.82774	elongation factor Tu GTP binding domain-containing protein				notSig
TGME49_278565	-0.319792	4.85556	-1.11668	0.285838	1	-5.31163	hypothetical protein				notSig
TGME49_278600	0.126156	9.98551	0.662505	0.52008	1	-5.68901	hypothetical protein				notSig
TGME49_278620	-0.177346	6.00066	-0.329372	0.747511	1	-5.85094	hypothetical protein				notSig
TGME49_278630	-0.0718248	9.98821	-0.143404	0.888334	1	-5.89482	tetratricopeptide repeat-containing protein				notSig
TGME49_278640	0.0566113	8.56834	0.289328	0.777233	1	-5.86327	MIZ/SP-RING zinc finger domain-containing protein				notSig
TGME49_278660	-0.248423	10.4142	-0.793139	0.442987	1	-5.59789	P-type ATPase4				notSig
TGME49_278670	-0.162396	9.77758	-0.784748	0.447709	1	-5.60419	ubiquitin-conjugating enzyme subfamily protein				notSig
TGME49_278680	0.282846	4.25635	0.634302	0.537703	1	-5.7067	hypothetical protein				notSig
TGME49_278700	-0.15351	9.10108	-0.655267	0.52457	1	-5.69362	hypothetical protein				notSig
TGME49_278710	0.727258	5.57344	0.524402	0.609481	1	-5.76876	cilia- and flagella-associated protein 221, putative				notSig
TGME49_278740	0.409299	10.4262	1.19658	0.254414	1	-5.22877	diaminopimelate decarboxylase				notSig
TGME49_278750	0.173901	10.0879	0.456472	0.656144	1	-5.8015	AT hook motif domain-containing protein				notSig
TGME49_278753	-0.554767	0.843271	-0.689728	0.503392	1	-5.67125	hypothetical protein				notSig
TGME49_278760	-0.0948701	6.70976	-0.3473	0.734338	1	-5.84491	hypothetical protein				notSig
TGME49_278770	0.1098	10.5687	0.411	0.688265	1	-5.82097	hypothetical protein				notSig
TGME49_278780	-0.0884815	7.62871	-0.231041	0.821147	1	-5.8784	hypothetical protein				notSig
TGME49_278790	0.226148	5.99549	0.263163	0.796857	1	-5.87048	Tctex2-related light chain				notSig
TGME49_278800	0.225571	10.4352	0.646856	0.529817	1	-5.69892	zinc finger protein 36 family 3 protein				notSig
TGME49_278815	0.141447	6.88043	0.221217	0.828616	1	-5.88062	hypothetical protein				notSig
TGME49_278830	0.165414	11.2199	0.604369	0.556772	1	-5.7247	glucose-6-phosphate 1-dehydrogenase				notSig
TGME49_278840	0.813811	4.982	0.550659	0.591899	1	-5.75494	hypothetical protein				notSig
TGME49_278850	0.101189	9.16604	0.339138	0.740325	1	-5.84769	palmitoyltransferase DHHC2				notSig
TGME49_278870	0.258432	11.7392	0.974743	0.348792	1	-5.44732	myosin F				notSig
TGME49_278878	0.257933	9.78016	0.785913	0.447051	1	-5.60331	GDA1/CD39 (nucleoside phosphatase) family protein				notSig
TGME49_278890	0.000371844	9.12415	0.00221898	0.998266	1	-5.90513	protein CASP, putative				notSig
TGME49_278900	-0.345155	6.09983	-0.718464	0.486127	1	-5.6518	protein kinase, putative				notSig
TGME49_278920	0.0776955	8.63127	0.25422	0.803598	1	-5.87279	hypothetical protein				notSig
TGME49_278930	0.650541	6.3659	0.83637	0.419174	1	-5.5645	Tubulin-tyrosine ligase family protein				notSig
TGME49_278940	-0.00176578	8.72728	-0.0044342	0.996534	1	-5.90512	HECT-domain (ubiquitin-transferase) domain-containing protein				notSig
TGME49_278950	-0.18717	9.30622	-0.625722	0.543131	1	-5.71195	LSM domain-containing protein				notSig
TGME49_278965	0.803984	5.87293	0.749511	0.467886	1	-5.62997	hypothetical protein				notSig
TGME49_278975	0.208862	9.92804	0.593428	0.563835	1	-5.73108	metacaspase MCA2				notSig
TGME49_279000	0.743918	5.70329	1.04679	0.315676	1	-5.38033	SAG-related sequence SRS59J				notSig
TGME49_279100	0.244509	7.9886	0.579758	0.572726	1	-5.73889	mitochondrial association factor 1a				notSig
TGME49_279310	0.18557	2.20119	0.205709	0.840442	1	-5.88393	hypothetical protein				notSig
TGME49_279320	0.391485	10.3571	1.09245	0.295929	1	-5.33585	hypothetical protein				notSig
TGME49_279330	-0.076003	9.77798	-0.191741	0.851128	1	-5.88671	DEAD/DEAH box helicase family protein				notSig
TGME49_279350	0.282846	3.86543	0.205514	0.840591	1	-5.88397	hypothetical protein				notSig
TGME49_279370	-0.227502	10.4909	-1.05162	0.313542	1	-5.3757	SNARE associated Golgi protein				notSig
TGME49_279380	-0.147673	11.1703	-0.350465	0.732021	1	-5.84381	hypothetical protein				notSig
TGME49_279405	-0.399314	6.97915	-0.941676	0.364798	1	-5.47672	hypothetical protein				notSig
TGME49_279420	-0.205939	10.6249	-0.828204	0.423606	1	-5.57093	hypothetical protein				notSig
TGME49_279460	-0.275519	5.25131	-0.492266	0.631351	1	-5.78479	Toxoplasma gondii family B protein				notSig
TGME49_279550	-0.19902	9.45893	-0.986151	0.343388	1	-5.43698	hypothetical protein				notSig
TGME49_280370	-0.386661	9.33263	-0.898646	0.386392	1	-5.51368	hypothetical protein				notSig
TGME49_280380	0.0812118	8.66755	0.162197	0.87383	1	-5.89194	poly(ADP-ribose) glycohydrolase				notSig
TGME49_280390	0.0240338	9.81176	0.0750149	0.94143	1	-5.90231	kinetochore protein STU2, putative				notSig
TGME49_280400	0.148213	8.07038	0.469744	0.646899	1	-5.79544	Dpy-19-like C-mannosyltransferase				notSig
TGME49_280410	-0.0454303	8.02769	-0.145451	0.886752	1	-5.89452	3'5'-cyclic nucleotide phosphodiesterase PDE7				notSig
TGME49_280420	0.187248	7.7182	0.113714	0.911332	1	-5.89865	HEAT repeat-containing protein				notSig
TGME49_280430	0.464102	9.30784	1.1023	0.291796	1	-5.32606	ML domain-containing protein				notSig
TGME49_280435	1.27612	5.33509	1.06385	0.308189	1	-5.3639	zinc finger protein, putative				notSig
TGME49_280450	-0.00353833	8.70769	-0.00432673	0.996618	1	-5.90512	hypothetical protein				notSig
TGME49_280460	-0.215349	8.39002	-0.536765	0.60117	1	-5.76233	AP2 domain transcription factor AP2VIIa-2				notSig
TGME49_280470	0.360205	7.91101	1.18117	0.260252	1	-5.24509	AP2 domain transcription factor AP2VIIa-1				notSig
TGME49_280480	-0.0639798	7.29004	-0.12203	0.904881	1	-5.89766	EF hand domain-containing protein				notSig
TGME49_280490	-0.0693163	9.96288	-0.418183	0.683146	1	-5.81803	U-box domain-containing protein				notSig
TGME49_280510	0.0770933	8.35061	0.232259	0.820223	1	-5.87812	Dpy-30 motif protein				notSig
TGME49_280530	-0.213033	7.40798	-0.588531	0.56701	1	-5.73389	hypothetical protein				notSig
TGME49_280540	0.447153	8.76357	1.28224	0.223803	1	-5.13508	HEAT repeat-containing protein				notSig
TGME49_280550	-0.123033	9.44834	-0.423141	0.679623	1	-5.81597	clathrin adaptor complex small chain subfamily protein				notSig
TGME49_280560	0.0595771	7.8687	0.154998	0.879381	1	-5.89309	selenide, water dikinase				notSig
TGME49_280590	-0.0653086	6.97528	-0.113021	0.911869	1	-5.89872	hypothetical protein				notSig
TGME49_280610	-0.199533	10.2438	-0.854377	0.40951	1	-5.55014	signal recognition particle receptor alpha subunit				notSig
TGME49_280670	-0.177836	8.2008	-0.702862	0.495456	1	-5.66245	hypothetical protein				notSig
TGME49_280680	0.617957	5.89236	0.453957	0.657903	1	-5.80263	hypothetical protein				notSig
TGME49_280690	-0.187804	7.27877	-0.418822	0.682692	1	-5.81776	DNA polymerase epsilon subunit B protein				notSig
TGME49_280710	-0.338883	10.6229	-1.29138	0.220721	1	-5.1248	proteasome subunit beta type-4, putative				notSig
TGME49_280720	-0.158858	8.0332	-0.893544	0.38901	1	-5.51796	hypothetical protein				notSig
TGME49_280730	-0.243387	10.0458	-1.11948	0.284687	1	-5.3088	cytosolic fe-s cluster assembling factor nbp35, putative				notSig
TGME49_280760	-0.0802496	10.3485	-0.244752	0.810754	1	-5.87514	RUB1 conjugating enzyme				notSig
TGME49_280770	-0.219976	8.7111	-0.409184	0.689562	1	-5.82171	regulator of chromosome condensation (RCC1) repeat-containing protein				notSig
TGME49_280780	-0.172764	7.16079	-0.904124	0.383595	1	-5.50906	dihydrouridine synthase (dus) protein				notSig
TGME49_280790	-0.0184212	7.89129	-0.0837315	0.934641	1	-5.90161	phosphatidylinositol n-acetylglucosaminyltransferase				notSig
TGME49_280800	0.032381	9.89114	0.149525	0.883605	1	-5.89392	SWI2/SNF2 SRCAP/Ino80				notSig
TGME49_280810	-0.132029	7.0315	-0.089943	0.929806	1	-5.90107	hypothetical protein				notSig
TGME49_281030	0.761102	0.961005	1.02594	0.325015	1	-5.40013	hypothetical protein				notSig
TGME49_281040	0.472445	0.911235	0.674864	0.512464	1	-5.68103	hypothetical protein				notSig
TGME49_281360	0.586698	7.78147	0.560083	0.585653	1	-5.74983	hypothetical protein				notSig
TGME49_281370	-0.125825	7.50823	-0.431402	0.67377	1	-5.81248	polynucleotide adenylyltransferase				notSig
TGME49_281380	0.103288	9.62904	0.168619	0.868885	1	-5.89088	hypothetical protein				notSig
TGME49_281450	-0.235689	8.58298	-0.572905	0.577211	1	-5.74274	cell-cycle-associated protein kinase, putative				notSig
TGME49_281460	0.490742	0.951763	0.383218	0.708213	1	-5.83189	hypothetical protein				notSig
TGME49_281470	0.578485	11.1963	1.05429	0.312369	1	-5.37313	hypothetical protein				notSig
TGME49_281480	-0.00151711	7.69495	-0.00576941	0.995491	1	-5.90512	WD domain, G-beta repeat-containing protein				notSig
TGME49_281490	-0.215814	8.01781	-0.391859	0.701983	1	-5.82858	pyridoxal 5'-phosphate synthase subunit PDX2				notSig
TGME49_281500	0.387249	6.10213	0.530467	0.605397	1	-5.76562	aminotransferase, putative				notSig
TGME49_281510	-0.257229	9.27643	-0.784397	0.447907	1	-5.60445	ribonuclease H1 large subunit, putative				notSig
TGME49_281520	0.0476813	9.73387	0.155579	0.878933	1	-5.893	zinc finger, C3HC4 type (RING finger) domain-containing protein				notSig
TGME49_281560	0.646626	6.0723	0.941964	0.364657	1	-5.47647	hypothetical protein				notSig
TGME49_281570	0.205144	9.26595	0.850143	0.411768	1	-5.55354	VPS9 domain-containing protein				notSig
TGME49_281580	0.426523	8.64616	1.24414	0.237032	1	-5.17735	protein phosphatase PPM5C, putative				notSig
TGME49_281590	0.278439	4.28202	0.180718	0.859583	1	-5.88876	hypothetical protein				notSig
TGME49_281600	0.610389	4.48974	0.967122	0.352435	1	-5.45418	hypothetical protein				notSig
TGME49_281610	-0.220137	7.33128	-0.749215	0.468058	1	-5.63018	hypothetical protein				notSig
TGME49_281630	-0.0617434	10.1886	-0.186293	0.855305	1	-5.88774	hydroxyacylglutathione hydrolase				notSig
TGME49_281640	0.103803	6.75185	0.0780248	0.939085	1	-5.90208	hypothetical protein				notSig
TGME49_281650	0.274388	7.89291	0.765106	0.458887	1	-5.61869	hypothetical protein				notSig
TGME49_281675	0.319191	9.80804	0.539721	0.599191	1	-5.76077	rhoptry kinase family protein ROP35				notSig
TGME49_281900	0.101173	10.8251	0.374475	0.714538	1	-5.83518	SET domain containing lysine methyltransferase KMTox				notSig
TGME49_281910	-0.0418655	9.4643	-0.134982	0.894848	1	-5.89599	hypothetical protein				notSig
TGME49_281920	-0.18319	10.2109	-0.913502	0.378839	1	-5.50109	V-type ATPase, D subunit protein				notSig
TGME49_281930	-0.233507	7.22708	-0.541436	0.598045	1	-5.75987	SAG-related sequence SRS39				notSig
TGME49_281950	-0.161707	10.1965	-0.82629	0.424649	1	-5.57243	membrane protein, putative				notSig
TGME49_281960	0.321415	9.01525	0.579463	0.572918	1	-5.73905	hypothetical protein				notSig
TGME49_281970	0.812346	4.6114	1.27097	0.227656	1	-5.14769	adenylate kinase superfamily protein				notSig
TGME49_281980	0.0400846	10.7932	0.240186	0.814211	1	-5.87625	phosphatidate cytidylyltransferase				notSig
TGME49_281990	-0.264321	10.0696	-0.736765	0.475323	1	-5.63903	Nicotinamidase				notSig
TGME49_282020	0.21215	4.27555	0.210335	0.83691	1	-5.88297	hypothetical protein				notSig
TGME49_282055	-0.0519061	8.35404	-0.106345	0.917053	1	-5.89946	protein phosphatase PP2C-hn				notSig
TGME49_282070	-0.0118077	9.38781	-0.0193353	0.984889	1	-5.90495	inner membrane complex protein IMC33				notSig
TGME49_282090	-0.262592	8.40875	-0.695232	0.500057	1	-5.66758	hypothetical protein				notSig
TGME49_282130	0.293341	8.31654	1.07304	0.304208	1	-5.35495	hypothetical protein				notSig
TGME49_282140	0.0133503	11.677	0.0638291	0.95015	1	-5.90309	cwf21 protein				notSig
TGME49_282150	-0.27277	6.93278	-0.379592	0.710833	1	-5.83327	hypothetical protein				notSig
TGME49_282170	0.180605	8.99099	0.086665	0.932357	1	-5.90136	hypothetical protein				notSig
TGME49_282180	-0.400423	9.85529	-0.523282	0.610237	1	-5.76933	ATP synthase-associated protein				notSig
TGME49_282190	-0.28462	9.77987	-0.922569	0.37428	1	-5.49332	hydrolase, NUDIX family protein				notSig
TGME49_282200	0.245282	6.82981	0.219221	0.830136	1	-5.88106	chaperone protein ClpB4, putative				notSig
TGME49_282210	0.333463	8.52237	0.380437	0.710222	1	-5.83295	AP2 domain transcription factor AP2VIIa-8				notSig
TGME49_282220	-0.102098	10.5659	-0.521399	0.611509	1	-5.7703	AP2 domain transcription factor AP2VIIa-9				notSig
TGME49_282230	0.31747	11.7991	0.581965	0.571285	1	-5.73764	sulfate adenylyltransferase/adenylylsulfate kinase				notSig
TGME49_283450	-0.223505	4.92254	-0.458324	0.65485	1	-5.80066	Toxoplasma gondii family B protein				notSig
TGME49_283460	0.562479	3.95996	0.614084	0.550543	1	-5.71895	SAG-related sequence SRS21				notSig
TGME49_283495	1.1582	5.69102	1.19058	0.256675	1	-5.23515	hypothetical protein				notSig
TGME49_283500	1.02058	6.34275	0.71443	0.488529	1	-5.65457	tetratricopeptide repeat-containing protein				notSig
TGME49_283510	0.0815827	9.46847	0.352004	0.730896	1	-5.84328	IMC-associated protein IAP1				notSig
TGME49_283520	-0.192643	8.03363	-0.331919	0.745635	1	-5.8501	hypothetical protein				notSig
TGME49_283540	-0.431403	4.55426	-1.25003	0.234949	1	-5.17089	microneme protein MIC20				notSig
TGME49_283550	0.0130978	8.29091	0.053026	0.958577	1	-5.90372	hypothetical protein				notSig
TGME49_283580	-0.172861	8.78042	-0.530097	0.605646	1	-5.76581	DnaJ domain-containing protein				notSig
TGME49_283590	-0.199432	7.36169	-0.50561	0.622224	1	-5.77825	mitochondrial import inner membrane translocase subunit TIM50				notSig
TGME49_283710	-0.163947	9.80481	-0.63298	0.538538	1	-5.70752	ceramide synthase CERS1, putative				notSig
TGME49_283720	-0.0735124	7.84843	-0.31101	0.761091	1	-5.85679	phosphotyrosyl phosphate activator (ptpa) protein				notSig
TGME49_283730	0.0492361	9.36855	0.283012	0.781956	1	-5.86507	endomembrane protein 70 subfamily protein				notSig
TGME49_283740	0.0285575	7.10208	0.0723599	0.943499	1	-5.90251	RNA recognition motif-containing protein				notSig
TGME49_283760	0.239185	7.46914	0.821814	0.427096	1	-5.57592	FAD-binding domain-containing protein				notSig
TGME49_283765	0.440596	3.84105	1.00554	0.33434	1	-5.41917	B9 domain-containing protein				notSig
TGME49_283770	-0.226892	2.03642	-0.114651	0.910605	1	-5.89854	hypothetical protein				notSig
TGME49_283780	-0.136649	11.3854	-0.576689	0.574732	1	-5.74062	glucose-6-phosphate isomerase GPI				notSig
TGME49_283790	-0.119591	5.85836	-0.469483	0.64708	1	-5.79556	protein kinase, putative				notSig
TGME49_283810	-0.0980059	5.62527	-0.142151	0.889303	1	-5.895	hypothetical protein				notSig
TGME49_283820	0.197622	6.78563	0.275608	0.787504	1	-5.86713	glycine cleavage T-protein (aminomethyl transferase) domain-containing protein				notSig
TGME49_283830	0.111852	5.61647	0.0877305	0.931528	1	-5.90127	type I inorganic pyrophosphatase PPase				notSig
TGME49_283850	-0.177814	11.9966	-1.01909	0.328125	1	-5.40656	peptidyl-prolyl cis-trans isomerase				notSig
TGME49_283860	-0.052343	7.26792	-0.0425578	0.966749	1	-5.90422	leucine rich repeat-containing protein				notSig
TGME49_283878	-0.01414	7.73301	-0.0355175	0.972247	1	-5.9045	RNA recognition motif-containing protein				notSig
TGME49_283882	0.758335	7.72002	1.17157	0.263947	1	-5.25519	hypothetical protein				notSig
TGME49_283890	-0.287573	7.12706	-1.29509	0.219479	1	-5.12061	histone lysine demethylase JMJD6b				notSig
TGME49_283900	-0.0469002	8.96404	-0.216885	0.831916	1	-5.88157	origin recognition complex subunit 1, putative				notSig
TGME49_284010	-0.2443	5.44425	-0.542743	0.597172	1	-5.75917	5'-3' exonuclease, N-terminal resolvase family domain-containing protein				notSig
TGME49_284040	0.0261988	7.43454	0.0658078	0.948607	1	-5.90296	hypothetical protein				notSig
TGME49_284160	-0.213387	7.22415	-0.655646	0.524335	1	-5.69338	histone lysine methyltransferase, SET, putative				notSig
TGME49_284170	-0.0560183	9.3533	-0.228568	0.823026	1	-5.87897	palmitoyltransferase DHHC11				notSig
TGME49_284190	0.304464	10.1403	0.415459	0.685086	1	-5.81915	pyruvate carboxylase				notSig
TGME49_284310	-0.465478	4.38056	-0.66591	0.517975	1	-5.68682	hypothetical protein				notSig
TGME49_284420	-0.287403	5.61728	-0.460016	0.653669	1	-5.7999	hypothetical protein				notSig
TGME49_284530	0.0573331	9.87433	0.220251	0.829352	1	-5.88084	hypothetical protein				notSig
TGME49_284550	1.09539	6.90394	0.979819	0.34638	1	-5.44273	EF hand domain-containing protein				notSig
TGME49_284570	-0.180782	9.29863	-0.645686	0.530549	1	-5.69965	hypothetical protein				notSig
TGME49_284580	0.0206175	9.21623	0.0752266	0.941265	1	-5.90229	ribose-phosphate diphosphokinase subfamily protein				notSig
TGME49_284590	-0.162816	8.38678	-0.47472	0.643448	1	-5.79313	mediator complex subunit MED10				notSig
TGME49_284620	0.293569	8.54966	0.669398	0.515824	1	-5.68458	hypothetical protein				notSig
TGME49_284645	0.10272	9.3008	0.0532438	0.958407	1	-5.90371	hypothetical protein				notSig
TGME49_284670	1.13953	6.09772	0.81467	0.431019	1	-5.58146	flagellar associated protein				notSig
TGME49_284680	-0.344447	2.06762	-0.382557	0.70869	1	-5.83215	hypothetical protein				notSig
TGME49_284780	-0.147476	11.1449	-0.371118	0.716972	1	-5.83642	hypothetical protein				notSig
TGME49_285170	-0.197784	7.77917	-0.669862	0.515539	1	-5.68428	ribosomal RNA large subunit methyltransferase I, putative				notSig
TGME49_285180	-0.0847438	11.8076	-0.453951	0.657907	1	-5.80263	hypothetical protein				notSig
TGME49_285190	-0.0334935	10.6517	-0.152721	0.881138	1	-5.89344	zinc finger, C3HC4 type (RING finger) domain-containing protein				notSig
TGME49_285200	-0.0806058	9.12768	-0.411786	0.687704	1	-5.82065	cleavage and polyadenylation specificity factor subunit 3				notSig
TGME49_285210	-0.0164592	8.89232	-0.0858125	0.93302	1	-5.90144	centrosomal protein CEP120, putative				notSig
TGME49_285220	-0.119199	9.02114	-0.479861	0.639892	1	-5.79072	CAP-Gly domain-containing protein				notSig
TGME49_285240	-0.238794	10.4828	-0.684156	0.506782	1	-5.67494	3-oxo-5-alpha-steroid 4-dehydrogenase				notSig
TGME49_285250	0.41067	7.02603	0.952695	0.359408	1	-5.46702	hypothetical protein				notSig
TGME49_285260	-0.0960951	7.93213	-0.111386	0.913139	1	-5.89891	hypothetical protein				notSig
TGME49_285268	-0.211913	8.34208	-0.630282	0.540242	1	-5.70917	DnaJ domain-containing protein				notSig
TGME49_285272	-0.0036354	7.85898	-0.00846115	0.993387	1	-5.9051	FAS1 domain-containing protein				notSig
TGME49_285290	-0.150064	7.60316	-0.542397	0.597403	1	-5.75936	hypothetical protein				notSig
TGME49_285300	0.209775	5.49532	0.16807	0.869308	1	-5.89097	hypothetical protein				notSig
TGME49_285350	0.311733	5.86439	1.12953	0.28059	1	-5.2986	dynein light chain, putative				notSig
TGME49_285480	0.256681	6.02606	0.181501	0.858982	1	-5.88862	hypothetical protein				notSig
TGME49_285490	-0.10591	7.20586	-0.269927	0.791769	1	-5.86868	helix-hairpin-helix motif domain-containing protein				notSig
TGME49_285500	0.3567	8.62709	0.931259	0.369946	1	-5.48581	hypothetical protein				notSig
TGME49_285520	-0.177012	8.15378	-0.594569	0.563096	1	-5.73042	RNA cap guanine-N2 methyltransferase				notSig
TGME49_285530	-0.0258753	7.94674	-0.0908545	0.929096	1	-5.90099	ribosomal protein RPL35				notSig
TGME49_285540	-0.0586759	7.72075	-0.0357833	0.972039	1	-5.90449	DNA-directed DNA polymerase				notSig
TGME49_285650	0.218145	7.34195	0.415684	0.684926	1	-5.81906	hypothetical protein				notSig
TGME49_285660	0.187362	10.0004	0.690124	0.503152	1	-5.67099	DEAD/DEAH box helicase domain-containing protein				notSig
TGME49_285665	-0.36697	1.27666	-0.517431	0.614193	1	-5.77232	hypothetical protein				notSig
TGME49_285670	-0.0938098	6.71832	-0.0911551	0.928863	1	-5.90096	hypothetical protein				notSig
TGME49_285680	-0.203595	10.3735	-0.986191	0.343369	1	-5.43695	dihydrolipoamide acyltransferase, putative				notSig
TGME49_285700	-0.165431	6.63501	-0.163232	0.873033	1	-5.89177	ubiquitin fusion degradation protein UFD1AP				notSig
TGME49_285710	0.0065827	8.50843	0.0211725	0.983454	1	-5.90491	hypothetical protein				notSig
TGME49_285720	-0.247907	9.00742	-0.418025	0.683259	1	-5.81809	ATP binding protein, putative				notSig
TGME49_285730	-0.0221505	7.87682	-0.0955655	0.925432	1	-5.90055	TBC domain-containing protein TBC4				notSig
TGME49_285740	0.338959	4.7747	0.295252	0.772811	1	-5.86154	hypothetical protein				notSig
TGME49_285750	-0.0379935	9.87629	-0.16332	0.872966	1	-5.89176	6,7-dihydropteridine reductase				notSig
TGME49_285760	-0.0312626	8.23215	-0.173394	0.865211	1	-5.89006	U-snRNP-associated cyclophilin family protein				notSig
TGME49_285770	0.379525	5.0799	0.59657	0.561801	1	-5.72926	coiled-coil domain-containing protein 189, putative				notSig
TGME49_285780	0.283488	7.37764	0.538681	0.599887	1	-5.76132	gamma-tubulin complex component, putative				notSig
TGME49_285800	0.173128	9.51374	0.622343	0.545277	1	-5.71399	transporter, putative				notSig
TGME49_285810	0.0672592	7.5251	0.268539	0.792813	1	-5.86905	MYND finger domain-containing protein				notSig
TGME49_285820	0.48773	2.09303	0.554693	0.589222	1	-5.75276	hypothetical protein				notSig
TGME49_285825	-0.292164	3.21975	-0.56549	0.582085	1	-5.74686	hypothetical protein				notSig
TGME49_285830	-0.0340643	8.58337	-0.106491	0.91694	1	-5.89944	hypothetical protein				notSig
TGME49_285840	-0.200513	6.87297	-0.338915	0.740488	1	-5.84777	RAP domain-containing protein				notSig
TGME49_285850	-0.199831	7.29767	-0.250821	0.806166	1	-5.87364	peptidyl-prolyl cis-trans isomerase, FKBP-type domain-containing protein				notSig
TGME49_285860	-0.309157	6.23235	-0.352101	0.730825	1	-5.84324	SAG-related sequence SRS20C				notSig
TGME49_285865	-0.421019	0.803357	-0.718843	0.485902	1	-5.65154	hypothetical protein				notSig
TGME49_285870	-0.213388	7.05611	-0.5058	0.622094	1	-5.77815	SAG-related sequence SRS20A				notSig
TGME49_285895	0.131953	9.86151	0.406824	0.691249	1	-5.82266	AP2 domain transcription factor AP2V-2				notSig
TGME49_285930	-0.028388	6.99908	-0.0641057	0.949934	1	-5.90307	hypothetical protein				notSig
TGME49_285940	0.585384	8.24317	1.20104	0.25274	1	-5.22401	male gamete fusion factor HAP2, putative	HAP2	EES5		notSig
TGME49_285950	-0.221238	7.4762	-0.764413	0.459284	1	-5.6192	RNA methyltransferase, putative				notSig
TGME49_285970	-0.0209361	9.39687	-0.117338	0.90852	1	-5.89823	30S ribosomal protein S5, putative				notSig
TGME49_285980	-0.168722	11.7378	-0.617146	0.548587	1	-5.71712	phosphoglucomutase PGM1				notSig
TGME49_286000	-0.016975	8.41904	-0.0366639	0.971352	1	-5.90446	hypothetical protein				notSig
TGME49_286010	-0.205258	9.66937	-1.02792	0.324117	1	-5.39826	hypothetical protein				notSig
TGME49_286020	-0.0529056	6.78845	-0.0439398	0.96567	1	-5.90416	hypothetical protein				notSig
TGME49_286030	0.470097	8.44465	1.15331	0.271078	1	-5.27419	micropore protein MPP2				notSig
TGME49_286040	-0.889912	3.80247	-1.09314	0.295641	1	-5.33517	hypothetical protein				notSig
TGME49_286050	-0.230602	7.37704	-0.29678	0.771672	1	-5.86109	apicoplast TIC22 protein				notSig
TGME49_286070	0.0226383	8.76539	0.0823298	0.935732	1	-5.90173	cytochrome c oxidase assembly protein PET191, putative				notSig
TGME49_286080	-0.0991925	10.6803	-0.512199	0.617741	1	-5.77496	elongation factor 2 family protein				notSig
TGME49_286090	-0.341526	12.9953	-1.03466	0.321082	1	-5.39188	translation initiation factor SUI1, putative				notSig
TGME49_286120	-0.174094	10.7021	-0.5629	0.583793	1	-5.74828	prolyl endopeptidase				notSig
TGME49_286140	0.0465053	8.16775	0.154624	0.87967	1	-5.89314	DNA replication complex GINS protein Psf2, putative				notSig
TGME49_286150	0.418154	8.99202	0.55933	0.586151	1	-5.75024	PAN/Apple domain-containing protein				notSig
TGME49_286160	0.191929	10.4313	0.623701	0.544415	1	-5.71317	non-specific serine/threonine protein kinase				notSig
TGME49_286190	0.244541	8.08301	0.969808	0.351148	1	-5.45177	hypothetical protein				notSig
TGME49_286200	0.44006	6.52215	0.428306	0.675961	1	-5.81379	hypothetical protein				notSig
TGME49_286210	-0.00470704	9.44049	-0.0250136	0.980452	1	-5.90482	protein phosphatase 4, catalytic subunit				notSig
TGME49_286220	-0.160071	6.55455	-0.34389	0.736837	1	-5.84608	GDP-L-fucose synthetase				notSig
TGME49_286230	0.248394	7.23514	0.182853	0.857944	1	-5.88837	hypothetical protein				notSig
TGME49_286240	0.161422	8.58637	0.389891	0.7034	1	-5.82934	kelch repeat protein, putative				notSig
TGME49_286260	-0.0653734	9.05277	-0.295936	0.772302	1	-5.86134	tetratricopeptide repeat-containing protein				notSig
TGME49_286410	-0.0104306	7.6326	-0.0396859	0.968991	1	-5.90434	hypothetical protein				notSig
TGME49_286420	-0.347511	11.5538	-0.756541	0.463816	1	-5.62491	elongation factor 1-alpha (EF-1-ALPHA), putative				notSig
TGME49_286430	-0.210348	8.84315	-1.15242	0.27143	1	-5.27512	FAM221 domain-containing protein				notSig
TGME49_286450	-0.359653	9.84045	-1.12536	0.282287	1	-5.30285	dense granule protein GRA5				notSig
TGME49_286460	0.162718	5.68986	0.0923439	0.927938	1	-5.90085	hypothetical protein				notSig
TGME49_286465	0.341704	3.46809	0.779779	0.45052	1	-5.60789	hypothetical protein				notSig
TGME49_286480	-0.240323	7.95965	-0.557984	0.587041	1	-5.75097	hypothetical protein				notSig
TGME49_286485	0	2.792	0	1	1	-5.90513	hypothetical protein				notSig
TGME49_286490	-0.195545	9.6492	-0.450822	0.660098	1	-5.80403	G protein-coupled receptor 89 isoform 5, putative				notSig
TGME49_286500	-0.0495611	7.52234	-0.193444	0.849823	1	-5.88638	transporter, putative				notSig
TGME49_286510	-0.311659	9.14005	-1.23932	0.23875	1	-5.18263	hypothetical protein				notSig
TGME49_286520	0.0543142	9.55136	0.224158	0.826379	1	-5.87997	hypothetical protein				notSig
TGME49_286525	0.0593195	6.45174	0.130549	0.89828	1	-5.89658	hypothetical protein				notSig
TGME49_286540	-0.549158	4.83632	-0.417109	0.683911	1	-5.81847	hypothetical protein				notSig
TGME49_286570	0.282846	1.43884	0.373538	0.715217	1	-5.83553	hypothetical protein				notSig
TGME49_286580	0.508793	9.67481	0.730658	0.478912	1	-5.64333	inner membrane complex protein IMC17				notSig
TGME49_286590	0.112658	8.47341	0.111899	0.91274	1	-5.89885	microtubule associated protein SPM2				notSig
TGME49_286595	0.485498	0.503403	0.800213	0.439032	1	-5.59253	hypothetical protein				notSig
TGME49_286600	-0.0135861	10.0717	-0.018867	0.985255	1	-5.90495	thioredoxin-like associated protein TLAP1				notSig
TGME49_286610	-0.397242	8.18533	-0.939339	0.365949	1	-5.47877	ribosomal protein RPS14, putative				notSig
TGME49_286620	0.0271212	9.24619	0.152479	0.881325	1	-5.89347	S1 RNA binding domain-containing protein				notSig
TGME49_286640	-0.332006	8.48558	-1.0981	0.293553	1	-5.33024	GTPase				notSig
TGME49_286650	-0.330933	11.7567	-1.27096	0.227656	1	-5.14769	hypothetical protein				notSig
TGME49_286680	-0.334773	9.46133	-0.98301	0.344869	1	-5.43984	hypothetical protein				notSig
TGME49_286690	-0.217319	10.0091	-1.23776	0.239309	1	-5.18435	DNA/RNA-binding protein KIN17 domain-containing protein				notSig
TGME49_286740	0.0779052	7.22387	0.142245	0.88923	1	-5.89499	microneme-like protein				notSig
TGME49_286750	0.409645	11.5125	1.28145	0.224072	1	-5.13597	MA3 domain-containing protein				notSig
TGME49_286770	0.400814	6.25236	0.266647	0.794235	1	-5.86956	hypothetical protein				notSig
TGME49_286790	0.0189994	9.04124	0.050024	0.96092	1	-5.90388	nuclear factor NF2				notSig
TGME49_286800	0.161456	9.0201	0.507354	0.621036	1	-5.77738	deubiquitinating enzyme MINDY, putative				notSig
TGME49_286910	0.547274	7.53193	1.18387	0.259224	1	-5.24225	hypothetical protein				notSig
TGME49_286920	0.0784682	9.6578	0.2835	0.781591	1	-5.86493	SWIRM domain-containing protein				notSig
TGME49_286928	0.239314	6.27098	0.391804	0.702023	1	-5.8286	hypothetical protein				notSig
TGME49_287040	0.265653	11.1361	0.246709	0.809273	1	-5.87466	hypothetical protein				notSig
TGME49_287160	0.208584	10.0033	0.49755	0.627729	1	-5.78222	kinesin-like protein KIF24, putative				notSig
TGME49_287170	-0.00924394	10.1501	-0.0532566	0.958398	1	-5.90371	hypothetical protein				notSig
TGME49_287180	0.136505	9.00191	0.63794	0.535411	1	-5.70446	DNA polymerase V, putative				notSig
TGME49_287200	-0.237158	9.66984	-0.686886	0.505119	1	-5.67314	TMEM234 domain-containing protein				notSig
TGME49_287230	-0.00867538	7.03236	-0.0166505	0.986987	1	-5.90499	inorganic anion transporter, sulfate permease (SulP) family protein				notSig
TGME49_287235	0.368252	6.32974	0.238737	0.815309	1	-5.8766	hypothetical protein				notSig
TGME49_287240	1.2289	4.34995	0.741069	0.472803	1	-5.63599	hypothetical protein				notSig
TGME49_287250	0.658864	11.8264	1.25037	0.23483	1	-5.17051	hypothetical protein				notSig
TGME49_287260	0.0714101	9.51834	0.255977	0.802273	1	-5.87234	hypothetical protein				notSig
TGME49_287280	-0.108122	7.79823	-0.270972	0.790984	1	-5.8684	Toxoplasma gondii family C protein				notSig
TGME49_287430	0.319429	6.46619	0.331622	0.745853	1	-5.8502	hypothetical protein				notSig
TGME49_287440	1.04639	4.64991	1.12596	0.282042	1	-5.30223	hypothetical protein				notSig
TGME49_287450	-0.294882	5.23404	-0.246096	0.809737	1	-5.87481	hypothetical protein				notSig
TGME49_287460	0.0352736	4.92041	0.0330488	0.974175	1	-5.90458	hypothetical protein				notSig
TGME49_287470	0.0523619	5.94046	0.0565156	0.955854	1	-5.90353	hypothetical protein				notSig
TGME49_287480	-0.0479664	9.45224	-0.103888	0.918962	1	-5.89972	hypothetical protein				notSig
TGME49_287490	-0.338458	4.38507	-0.248644	0.807811	1	-5.87419	hypothetical protein				notSig
TGME49_287515	-0.152651	7.92824	-0.522841	0.610535	1	-5.76956	hypothetical protein				notSig
TGME49_287960	-0.142943	5.62981	-0.11725	0.908587	1	-5.89824	hypothetical protein				notSig
TGME49_287970	0.202555	7.75208	0.462124	0.652199	1	-5.79894	hypothetical protein				notSig
TGME49_287990	0.565923	3.19044	0.454908	0.657238	1	-5.8022	hypothetical protein				notSig
TGME49_288020	-0.112451	7.46075	-0.233478	0.819297	1	-5.87784	hypothetical protein				notSig
TGME49_288040	-0.03878	9.96008	-0.150736	0.88267	1	-5.89374	hypothetical protein				notSig
TGME49_288045	0.171488	7.5173	0.543057	0.596963	1	-5.75901	hypothetical protein				notSig
TGME49_288060	-0.0401394	7.32351	-0.221107	0.8287	1	-5.88065	hypothetical protein				notSig
TGME49_288190	0.239101	8.56031	0.359456	0.725455	1	-5.84065	E3 ubiquitin-protein ligase, putative				notSig
TGME49_288210	-0.231073	9.12235	-0.84687	0.41352	1	-5.55616	PUL domain-containing protein				notSig
TGME49_288220	0.668936	9.74516	1.28058	0.224367	1	-5.13694	CAP domain-containing protein				notSig
TGME49_288230	0.104829	8.02542	0.525473	0.608759	1	-5.76821	serine/threonine protein kinase STK19, putative				notSig
TGME49_288240	0.368778	8.30982	0.966957	0.352515	1	-5.45432	GRIP domain-containing protein				notSig
TGME49_288250	0.22111	6.74405	0.168534	0.86895	1	-5.89089	WD repeat-containing protein				notSig
TGME49_288260	0.0398794	10.4037	0.119701	0.906686	1	-5.89795	ADP-ribosylation factor-like protein ArlX3				notSig
TGME49_288265	-0.757419	3.34261	-0.655335	0.524529	1	-5.69358	hypothetical protein				notSig
TGME49_288280	0.0259892	7.57939	0.080741	0.936969	1	-5.90186	hypothetical protein				notSig
TGME49_288290	-0.105834	9.25282	-0.233581	0.819219	1	-5.87781	hypothetical protein				notSig
TGME49_288300	0	0.364179	0	1	1	-5.90513	hypothetical protein				notSig
TGME49_288310	-0.228642	5.20193	-0.385468	0.706589	1	-5.83104	hypothetical protein				notSig
TGME49_288320	-0.374006	8.64002	-1.13006	0.280375	1	-5.29806	adenylate kinase				notSig
TGME49_288330	0.00484954	9.83297	0.0166976	0.98695	1	-5.90499	histone lysine methyltransferase, SET, putative				notSig
TGME49_288340	0.175543	9.90256	0.942667	0.364311	1	-5.47586	UBX domain-containing protein				notSig
TGME49_288350	0.124987	9.92516	0.567073	0.581043	1	-5.74598	hypothetical protein				notSig
TGME49_288370	0.0281636	8.51175	0.125223	0.902405	1	-5.89727	hypothetical protein				notSig
TGME49_288380	0.0333149	14.1853	0.155725	0.87882	1	-5.89297	heat shock protein HSP90				notSig
TGME49_288390	-0.265234	7.14867	-0.317462	0.75631	1	-5.85477	B3GNTL1 protein				notSig
TGME49_288400	0.137332	9.84227	0.507484	0.620947	1	-5.77732	LETM1 family protein				notSig
TGME49_288420	0.279834	10.3941	0.857953	0.407608	1	-5.54725	hypothetical protein				notSig
TGME49_288440	-0.437911	6.9685	-0.754349	0.465082	1	-5.62649	NEK kinase				notSig
TGME49_288455	0.93558	3.71991	1.30279	0.21692	1	-5.11189	hypothetical protein				notSig
TGME49_288460	0.030074	10.4733	0.127236	0.900846	1	-5.89701	hypothetical protein				notSig
TGME49_288465	0.105989	3.44423	0.126883	0.901119	1	-5.89706	hypothetical protein				notSig
TGME49_288500	-0.202452	9.73569	-0.358104	0.726441	1	-5.84113	malate:quinone oxidoreductase				notSig
TGME49_288510	0.00844774	9.96261	0.0331767	0.974075	1	-5.90458	ubiquitin carboxyl-terminal hydrolase				notSig
TGME49_288520	0.367772	6.9157	0.27794	0.785756	1	-5.86649	ATPase, AAA family protein				notSig
TGME49_288540	-0.017543	11.1093	-0.0582426	0.954507	1	-5.90343	nucleoside transporter protein				notSig
TGME49_288550	0.0541733	10.0536	0.231794	0.820576	1	-5.87823	ankyrin repeat-containing protein				notSig
TGME49_288560	-0.118444	9.14252	-0.508892	0.619989	1	-5.77661	hypothetical protein				notSig
TGME49_288590	-0.652918	7.22465	-0.662384	0.520155	1	-5.68909	hypothetical protein				notSig
TGME49_288610	-0.322373	7.63066	-0.826156	0.424723	1	-5.57253	50S ribosomal protein L21, putative				notSig
TGME49_288640	0.116813	8.19667	0.450018	0.660662	1	-5.80438	radical SAM domain-containing protein				notSig
TGME49_288650	-0.772347	8.50797	-1.19167	0.256261	1	-5.23398	dense granule protein GRA12				notSig
TGME49_288670	0.240581	8.29393	0.349294	0.732878	1	-5.84422	hypothetical protein				notSig
TGME49_288685	-0.0127989	7.79651	-0.0395557	0.969093	1	-5.90435	Fe-S protein assembly co-chaperone HscB protein				notSig
TGME49_288710	-0.139293	8.59371	-0.446651	0.663024	1	-5.80587	hypothetical protein				notSig
TGME49_288720	-0.287151	12.0976	-1.18736	0.257895	1	-5.23856	ribosomal protein RPL10				notSig
TGME49_288730	0.176372	7.65178	0.709496	0.491477	1	-5.65795	DNA polymerase, putative				notSig
TGME49_288740	0.159768	8.59296	0.496432	0.628494	1	-5.78276	L-asparaginase, putative				notSig
TGME49_288750	-0.201163	11.2844	-0.798934	0.439745	1	-5.59351	cytochrome b-c1 complex subunit 7, putative				notSig
TGME49_288840	-0.194505	7.00477	-0.175047	0.863941	1	-5.88977	dense granule protein GRA18				notSig
TGME49_288850	-0.186821	9.87646	-0.635381	0.537023	1	-5.70604	hypothetical protein				notSig
TGME49_288860	0.0610976	9.80364	0.248539	0.80789	1	-5.87421	RuvB family 2 protein				notSig
TGME49_288880	0.118696	6.28641	0.0890792	0.930478	1	-5.90115	hypothetical protein				notSig
TGME49_288890	0.467299	8.78781	1.21508	0.247535	1	-5.20895	hypothetical protein				notSig
TGME49_288900	0.35926	6.47264	0.763158	0.460005	1	-5.62011	Yos1 family protein				notSig
TGME49_288920	0.32083	8.86947	0.972576	0.349825	1	-5.44928	ATP-binding cassette G family transporter ABCG96				notSig
TGME49_288930	-0.00831639	9.41368	-0.0327267	0.974427	1	-5.9046	condensin complex subunit 2, putative				notSig
TGME49_288940	0.188919	7.62231	0.21139	0.836105	1	-5.88275	hypothetical protein				notSig
TGME49_288945	0.563558	10.7422	1.2343	0.240551	1	-5.18812	hypothetical protein				notSig
TGME49_288950	-0.192293	8.82085	-0.988119	0.342462	1	-5.43519	AP2 domain transcription factor AP2IX-4				notSig
TGME49_288990	-0.253515	8.65438	-0.962902	0.354465	1	-5.45795	homeobox domain-containing protein				notSig
TGME49_289000	-0.229794	7.00402	-0.661126	0.520934	1	-5.68989	hypothetical protein				notSig
TGME49_289010	-0.283692	9.24568	-1.05225	0.313268	1	-5.3751	RNA recognition motif-containing protein				notSig
TGME49_289030	0.42697	1.69111	0.440712	0.6672	1	-5.80847	hypothetical protein				notSig
TGME49_289060	0.42697	3.14023	0.534184	0.6029	1	-5.76368	hypothetical protein				notSig
TGME49_289070	-0.307874	7.61681	-0.750222	0.467473	1	-5.62946	E1-E2 ATPase subfamily protein				notSig
TGME49_289080	-0.0579276	9.69479	-0.216873	0.831924	1	-5.88157	AP-3 complex subunit beta, putative				notSig
TGME49_289100	0.242201	8.93778	1.14913	0.272734	1	-5.27852	protein hook				notSig
TGME49_289110	-0.138874	8.38883	-0.427623	0.676445	1	-5.81408	hypothetical protein				notSig
TGME49_289120	0.28592	9.24113	0.974301	0.349002	1	-5.44772	Uso1-like protein ULP1				notSig
TGME49_289150	0.198126	8.48039	0.878778	0.396654	1	-5.53024	hypothetical protein				notSig
TGME49_289180	0.265463	8.20472	0.607264	0.554912	1	-5.723	thioredoxin family redox-active protein, putative				notSig
TGME49_289190	-0.0223652	7.85244	-0.0759279	0.940719	1	-5.90224	tetratricopeptide repeat-containing protein				notSig
TGME49_289200	-0.0606271	5.56089	-0.123349	0.903858	1	-5.8975	RAP domain-containing protein				notSig
TGME49_289230	-0.00366906	8.49594	-0.01231	0.990379	1	-5.90506	50S ribosomal protein L12, putative				notSig
TGME49_289240	0.370916	8.77932	0.292691	0.774722	1	-5.86229	DnaJ domain-containing protein				notSig
TGME49_289290	-0.0302879	11.6499	-0.150446	0.882894	1	-5.89378	hypothetical protein				notSig
TGME49_289310	0.0271048	9.15817	0.167747	0.869556	1	-5.89103	cullin family protein				notSig
TGME49_289320	0.108035	10.8299	0.432889	0.672719	1	-5.81184	casein kinase I, putative				notSig
TGME49_289330	0.340837	10.5452	1.13324	0.27909	1	-5.29482	ubiquitin carboxyl-terminal hydrolase family 2 protein				notSig
TGME49_289340	-0.198773	5.5416	-0.468366	0.647856	1	-5.79608	hypothetical protein				notSig
TGME49_289350	-0.121806	6.85118	-0.211418	0.836083	1	-5.88274	ATP-binding cassette G family transporter ABCG84				notSig
TGME49_289360	0.29889	9.82792	0.772625	0.454587	1	-5.61318	hypothetical protein				notSig
TGME49_289370	0.239757	10.2566	0.239772	0.814524	1	-5.87635	hypothetical protein				notSig
TGME49_289380	-0.102171	9.73335	-0.376678	0.712942	1	-5.83436	dense granule protein GRA39				notSig
TGME49_289490	0.138851	9.2716	0.0962767	0.924879	1	-5.90048	protein phosphatase PPM11A, putative				notSig
TGME49_289510	0.0689519	7.52789	0.0868764	0.932192	1	-5.90135	H/ACA ribonucleoprotein complex subunit 1, putative				notSig
TGME49_289520	0.177755	8.58877	0.671385	0.514601	1	-5.68329	vacuolar protein sorting-associated protein 8				notSig
TGME49_289530	-0.233414	12.8798	-0.856736	0.408255	1	-5.54823	ribosomal protein RPL19				notSig
TGME49_289540	0.40031	10.36	0.953697	0.35892	1	-5.46614	hypothetical protein				notSig
TGME49_289550	-0.0969141	8.77939	-0.306811	0.764209	1	-5.85808	WD domain, G-beta repeat-containing protein				notSig
TGME49_289560	-0.231593	9.09562	-0.565191	0.582282	1	-5.74702	RNA recognition motif-containing protein				notSig
TGME49_289580	-0.0139829	9.90284	-0.0619157	0.951642	1	-5.90321	strictosidine synthase subfamily protein				notSig
TGME49_289590	-0.14853	4.63125	-0.23513	0.818044	1	-5.87745	hypothetical protein				notSig
TGME49_289600	0.119723	8.73317	0.239613	0.814645	1	-5.87639	heat shock protein HSP29				notSig
TGME49_289610	-0.250735	10.6199	-0.978351	0.347076	1	-5.44406	hypothetical protein				notSig
TGME49_289615	-0.0664313	9.71066	-0.250289	0.806568	1	-5.87378	hypothetical protein				notSig
TGME49_289620	0.18273	9.67435	0.559657	0.585935	1	-5.75006	cathepsin CPC1				notSig
TGME49_289630	0.119296	6.70458	0.331253	0.746126	1	-5.85032	microneme protein MIC16				notSig
TGME49_289660	-0.292681	5.95583	-0.489278	0.633403	1	-5.78623	hypothetical protein				notSig
TGME49_289670	-0.533152	9.53497	-1.16555	0.26628	1	-5.26148	DNA repair metallo-beta-lactamase				notSig
TGME49_289680	-0.221382	11.5222	-0.685158	0.506171	1	-5.67428	ras-related protein RAB11A				notSig
TGME49_289690	-0.0604236	14.9342	-0.213271	0.83467	1	-5.88235	glyceraldehyde-3-phosphate dehydrogenase GAPDH1				notSig
TGME49_289700	-0.366885	9.66225	-1.29648	0.219016	1	-5.11904	apicomplexan kinetochore protein AKIT6, putative				notSig
TGME49_289710	0.465612	10.68	0.795106	0.441885	1	-5.5964	AP2 domain transcription factor AP2IX-5				notSig
TGME49_289730	-0.0573889	10.3369	-0.254139	0.80366	1	-5.87281	vacuolar protein sorting-associated protein 18				notSig
TGME49_289740	0.30497	10.1554	0.791358	0.443987	1	-5.59923	POZ domain-containing protein				notSig
TGME49_289745	-0.613721	4.52391	-0.922394	0.374367	1	-5.49347	hypothetical protein				notSig
TGME49_289760	-0.0458163	9.51078	-0.21352	0.834481	1	-5.88229	biotin--protein ligase, putative				notSig
TGME49_289770	-0.235752	11.0228	-0.934705	0.368238	1	-5.48281	AP-1 complex subunit mu-1, putative				notSig
TGME49_289790	-0.0767034	8.52848	-0.348573	0.733406	1	-5.84447	spindle and kinetochore-associated protein SKA3				notSig
TGME49_289800	0.353371	9.03144	0.925359	0.372885	1	-5.49091	transmembrane emp24 domain-containing protein				notSig
TGME49_289810	-0.350245	9.11871	-0.916409	0.377373	1	-5.4986	hypothetical protein				notSig
TGME49_289820	-0.0936097	9.83838	-0.339763	0.739866	1	-5.84748	TBC domain-containing protein TBC14				notSig
TGME49_289860	0.368534	5.07289	0.258159	0.800627	1	-5.87178	hypothetical protein				notSig
TGME49_289870	0.544935	4.89809	0.882403	0.394768	1	-5.52724	hypothetical protein				notSig
TGME49_289880	0.132958	10.6446	0.468018	0.648098	1	-5.79624	hydrolase, putative				notSig
TGME49_289890	-0.136634	8.31991	-0.541194	0.598207	1	-5.76	hypothetical protein				notSig
TGME49_289910	0.187955	7.95556	0.406784	0.691277	1	-5.82268	haloacid dehalogenase-like hydrolase HAD2a				notSig
TGME49_289930	0.535464	8.12398	0.759186	0.46229	1	-5.623	phosphoenolpyruvate carboxykinase, putative				notSig
TGME49_289950	-0.0281845	10.8617	-0.154503	0.879763	1	-5.89316	hypothetical protein				notSig
TGME49_289960	-0.382472	8.30989	-1.2497	0.235065	1	-5.17125	hypothetical protein				notSig
TGME49_289970	-0.247551	11.1711	-0.622187	0.545376	1	-5.71409	hypothetical protein				notSig
TGME49_289980	-0.0748898	9.6362	-0.235037	0.818115	1	-5.87747	HAD hydrolase, family IIA protein				notSig
TGME49_289990	0.00455844	8.27131	0.00410885	0.996789	1	-5.90512	hypothetical protein				notSig
TGME49_290000	0.303302	9.2645	0.70063	0.496799	1	-5.66396	hypothetical protein				notSig
TGME49_290005	-0.193481	11.0949	-1.15644	0.269846	1	-5.27096	proteasome subunit beta type-1, putative				notSig
TGME49_290010	0	0.0839632	0	1	1	-5.90513	hypothetical protein				notSig
TGME49_290020	-0.0657626	8.37137	-0.359013	0.725779	1	-5.8408	cyclin dependent kinase binding protein				notSig
TGME49_290030	-0.257584	9.53752	-0.690481	0.502935	1	-5.67075	ATP synthase-associated protein				notSig
TGME49_290040	-0.102612	10.3143	-0.353477	0.729819	1	-5.84276	macrophage migration inhibitory factor				notSig
TGME49_290160	-0.130278	12.0213	-0.601577	0.55857	1	-5.72634	sortilin-like receptor SORTLR				notSig
TGME49_290170	0.138377	10.3945	0.473996	0.64395	1	-5.79347	protein phosphatase PPKL				notSig
TGME49_290180	-0.0224116	8.30752	-0.0534703	0.958231	1	-5.9037	AP2 domain transcription factor AP2IX-6				notSig
TGME49_290190	0.0660186	10.0291	0.350793	0.731781	1	-5.8437	protein SPT2, putative				notSig
TGME49_290200	-0.210524	10.8624	-0.977244	0.347602	1	-5.44507	NAD/NADP octopine/nopaline dehydrogenase, alpha-helical domain-containing protein				notSig
TGME49_290225	0.157156	8.53239	0.429393	0.675191	1	-5.81333	protein kinase, putative				notSig
TGME49_290240	-0.0595782	9.8542	-0.344725	0.736225	1	-5.8458	TCF25 domain-containing protein				notSig
TGME49_290250	0.408884	3.71293	0.953063	0.359229	1	-5.4667	hypothetical protein				notSig
TGME49_290260	-0.33103	10.0331	-0.940363	0.365444	1	-5.47787	thioredoxin family Trp26 protein				notSig
TGME49_290270	-0.176757	8.09387	-0.536269	0.601502	1	-5.76259	SPRY domain-containing protein				notSig
TGME49_290280	0	0.985861	0	1	1	-5.90513	hypothetical protein				notSig
TGME49_290290	-0.122655	10.8146	-0.599969	0.559606	1	-5.72728	ubiquitin-activating enzyme E1 family protein				notSig
TGME49_290310	0.119693	8.28321	0.415963	0.684727	1	-5.81894	conserved oligomeric Golgi complex subunit 1				notSig
TGME49_290330	0.0796823	6.5197	0.178064	0.861622	1	-5.88924	chloride transporter, chloride channel (ClC) family protein				notSig
TGME49_290340	-0.215103	8.68276	-1.03767	0.319734	1	-5.38903	HEAT repeat-containing protein				notSig
TGME49_290460	0.124145	6.95515	0.292078	0.775179	1	-5.86247	hypothetical protein				notSig
TGME49_290570	-0.206594	7.07971	-0.721126	0.484547	1	-5.64996	hypothetical protein				notSig
TGME49_290580	-0.169015	9.0137	-0.880795	0.395604	1	-5.52857	ATP-binding cassette G family transporter ABCG89				notSig
TGME49_290610	0	3.99497	0	1	1	-5.90513	hypothetical protein				notSig
TGME49_290620	0.252371	10.5747	0.756246	0.463986	1	-5.62512	centrosomal protein CEP250L1				notSig
TGME49_290630	-0.0405334	7.85092	-0.111647	0.912936	1	-5.89888	AP2 domain transcription factor AP2IX-7				notSig
TGME49_290640	-0.131232	9.95473	-0.468448	0.647799	1	-5.79604	DNA mismatch repair protein MSH6-1, putative				notSig
TGME49_290650	-0.0986109	8.69608	-0.337654	0.741415	1	-5.84819	hypothetical protein				notSig
TGME49_290660	-0.0883627	11.7527	-0.47121	0.645882	1	-5.79476	RNA recognition motif-containing protein				notSig
TGME49_290670	0.0568813	13.8808	0.249018	0.807528	1	-5.87409	leucyl aminopeptidase LAP				notSig
TGME49_290678	0.234672	9.1773	0.742903	0.471732	1	-5.63469	hypothetical protein				notSig
TGME49_290700	0.33164	6.41916	0.436106	0.670447	1	-5.81046	dense granule protein GRA25	GRA25	Sporulated		notSig
TGME49_290720	0.141904	10.8337	0.578864	0.57331	1	-5.73939	V-type proton ATPase subunit a2, putative				notSig
TGME49_290730	-0.161211	9.40763	-0.383204	0.708222	1	-5.8319	CS domain-containing protein				notSig
TGME49_290840	-0.00877796	7.7522	-0.0129078	0.989912	1	-5.90505	serine protease				notSig
TGME49_290860	0.0279651	10.8951	0.135712	0.894283	1	-5.8959	apicomplexan amino acid transporter ApiAT6-2				notSig
TGME49_290870	0.515923	8.12471	0.642076	0.532812	1	-5.7019	patched family protein				notSig
TGME49_290880	0.0428271	7.96769	0.175602	0.863514	1	-5.88968	DnaJ domain-containing protein				notSig
TGME49_290890	0.37843	11.5458	1.22379	0.24435	1	-5.19954	carbonyl reductase 1, putative				notSig
TGME49_290900	-0.0988126	8.93169	-0.392283	0.701678	1	-5.82841	hydrolase, NUDIX family protein				notSig
TGME49_290910	0.0579856	10.1981	0.260136	0.799137	1	-5.87127	hypothetical protein				notSig
TGME49_290920	-0.0218892	8.51887	-0.0553061	0.956798	1	-5.9036	oxidoreductase, 2OG-Fe(II) oxygenase family protein				notSig
TGME49_290940	0.0795423	9.62537	0.33265	0.745097	1	-5.84986	EMP/nonaspanin domain family protein				notSig
TGME49_290950	0.118924	11.6799	0.573964	0.576517	1	-5.74215	clathrin heavy chain				notSig
TGME49_290960	0.254178	10.7847	1.28898	0.221526	1	-5.1275	pyruvate phosphate dikinase, pep/pyruvate binding domain-containing protein				notSig
TGME49_290970	0.324931	6.78328	0.297682	0.771	1	-5.86083	serine palmitoyltransferase SPT2				notSig
TGME49_290980	-0.218656	10.6071	-0.19595	0.847904	1	-5.88589	serine palmitoyltransferase SPT1				notSig
TGME49_290990	0.0214944	8.74937	0.0728558	0.943113	1	-5.90247	HEAT repeat-containing protein				notSig
TGME49_291000	-0.219782	9.04928	-0.786434	0.446758	1	-5.60293	PHD-finger domain-containing protein				notSig
TGME49_291010	-0.220093	9.74647	-0.870952	0.400747	1	-5.53668	hypothetical protein				notSig
TGME49_291020	-0.0791683	8.194	-0.23359	0.819213	1	-5.87781	myosin L				notSig
TGME49_291030	0.463055	9.81864	1.24718	0.235954	1	-5.17402	zinc finger, C3HC4 type (RING finger) domain-containing protein				notSig
TGME49_291050	0.461348	8.31804	1.18221	0.259855	1	-5.244	serine/threonine-protein kinase KIN				notSig
TGME49_291080	-0.252071	10.1296	-1.27204	0.227287	1	-5.1465	TATA-box binding protein TBP1				notSig
TGME49_291090	-0.0966969	8.53305	-0.355514	0.728332	1	-5.84204	SWI2/SNF2-containing protein				notSig
TGME49_291120	-0.0225307	9.70715	-0.0900578	0.929716	1	-5.90106	trafficking protein mon1 subfamily protein				notSig
TGME49_291140	0.126721	11.1125	0.46162	0.652551	1	-5.79917	CCR4-Not complex component, Not1 protein				notSig
TGME49_291150	-0.219409	7.89373	-0.399512	0.696485	1	-5.82558	zinc finger (CCCH type) motif-containing protein				notSig
TGME49_291160	0.335494	6.45802	0.335135	0.743268	1	-5.84904	dynein light polypeptide 4, axonemal, putative				notSig
TGME49_291180	0.391949	10.3404	1.11408	0.286909	1	-5.31425	vacuolar protein sorting-associated protein 13, putative				notSig
TGME49_291300	0.0151807	10.5147	0.0645919	0.949555	1	-5.90304	RER1 protein, putative				notSig
TGME49_291310	-0.115773	10.1111	-0.684577	0.506525	1	-5.67466	V-ATPase subunit c' proteolipid, putative				notSig
TGME49_291320	0.144756	9.13642	0.252629	0.8048	1	-5.87319	hypothetical protein				notSig
TGME49_291330	-0.164489	10.2854	-0.783958	0.448155	1	-5.60478	RNA recognition motif-containing protein				notSig
TGME49_291350	0.138524	7.97504	0.455696	0.656687	1	-5.80185	hypothetical protein				notSig
TGME49_291590	0.0757012	8.62276	0.403646	0.693522	1	-5.82394	MYND-like zinc finger protein				notSig
TGME49_291600	0.269523	11.2354	1.26711	0.228983	1	-5.15198	gamma interferon inducible lysosomal thiol reductase (GILT) protein				notSig
TGME49_291630	-0.0858786	6.58847	-0.131644	0.897431	1	-5.89644	hypothetical protein				notSig
TGME49_291640	-0.339154	7.87685	-0.482437	0.638114	1	-5.7895	aspartate carbamoyltransferase				notSig
TGME49_291650	0.0172712	7.14811	0.0336966	0.973669	1	-5.90456	hypothetical protein				notSig
TGME49_291670	-0.559087	6.99436	-0.662966	0.519795	1	-5.68871	DEAD/DEAH box helicase domain-containing protein				notSig
TGME49_291680	-0.0797567	11.0449	-0.49558	0.629078	1	-5.78318	protein transport protein SEC23, putative				notSig
TGME49_291690	-0.0197183	7.41859	-0.0457655	0.964245	1	-5.90408	hypothetical protein				notSig
TGME49_291800	-0.143531	9.64417	-0.777147	0.452013	1	-5.60984	ADP-ribosylation factor-like protein ArlX2				notSig
TGME49_291820	-0.144838	10.1482	-0.629826	0.540531	1	-5.70945	RNA helicase (UPF2 interacting domain) protein				notSig
TGME49_291830	0.467122	11.6711	0.875162	0.398542	1	-5.53322	hypothetical protein, conserved				notSig
TGME49_291840	-0.513497	7.44035	-0.424843	0.678416	1	-5.81525	hypothetical protein				notSig
TGME49_291860	-0.0167995	7.90463	-0.0368975	0.971169	1	-5.90445	HORMA domain-containing protein				notSig
TGME49_291880	0.397459	9.28137	1.18122	0.260236	1	-5.24505	hypothetical protein				notSig
TGME49_291890	0.083144	9.03449	0.129775	0.898879	1	-5.89669	microneme protein MIC1	MIC1	Tachyzoite		notSig
TGME49_291910	0.10124	5.00969	0.0924293	0.927871	1	-5.90085	hypothetical protein				notSig
TGME49_291920	0.291754	2.584	0.235884	0.817472	1	-5.87727	hypothetical protein				notSig
TGME49_291930	-0.281811	9.94558	-0.758494	0.462689	1	-5.6235	RNA recognition motif-containing protein				notSig
TGME49_291940	-0.143236	9.90082	-0.697283	0.498818	1	-5.66621	hypothetical protein				notSig
TGME49_291950	0.0525451	9.98397	0.243146	0.811969	1	-5.87553	RNA recognition motif-containing protein				notSig
TGME49_291980	0.433754	10.0015	1.18394	0.259197	1	-5.24218	HECT-domain (ubiquitin-transferase) domain-containing protein				notSig
TGME49_292000	0.123715	7.72605	0.685554	0.50593	1	-5.67402	hypothetical protein				notSig
TGME49_292010	-0.0476315	9.49054	-0.166307	0.870665	1	-5.89127	transcription initiation factor IIB				notSig
TGME49_292020	0.0276599	8.28369	0.046997	0.963283	1	-5.90402	cysteine repeat modular protein CRMPB				notSig
TGME49_292035	0.309573	8.2297	0.387571	0.705072	1	-5.83023	hypothetical protein				notSig
TGME49_292055	0.0757072	8.42791	0.130585	0.898252	1	-5.89658	calcium dependent protein kinase CDPK8				notSig
TGME49_292110	0.117325	7.4723	0.0657705	0.948636	1	-5.90296	formate/nitrite transporter FNT2				notSig
TGME49_292140	0.199534	10.0064	0.780852	0.449912	1	-5.60709	NIMA-related protein kinase NIMA1				notSig
TGME49_292150	-0.332127	4.40177	-0.456743	0.655955	1	-5.80138	hypothetical protein				notSig
TGME49_292170	0.153642	6.8402	0.329614	0.747333	1	-5.85086	histone lysine methyltransferase, SET, putative				notSig
TGME49_292190	-0.313154	8.12203	-1.05337	0.312771	1	-5.37401	rRNA-processing protein FCF1, putative				notSig
TGME49_292200	0.297618	10.2982	1.28764	0.221979	1	-5.12902	RNA recognition motif-containing protein				notSig
TGME49_292220	0.108273	10.9965	0.525876	0.608488	1	-5.768	PCI domain-containing protein				notSig
TGME49_292235	0.396341	8.69378	1.23558	0.240089	1	-5.18672	E3 ubiquitin-protein ligase ZNF598, putative				notSig
TGME49_292245	-0.0751633	8.41607	-0.25887	0.800091	1	-5.87159	hypothetical protein				notSig
TGME49_292250	-0.260769	2.02082	-0.366769	0.720131	1	-5.83801	SAG-related sequence SRS36A				notSig
TGME49_292270	-0.405361	2.96748	-0.36056	0.724651	1	-5.84025	SAG-related sequence SRS36C				notSig
TGME49_292275	-0.343831	3.21292	-0.396732	0.69848	1	-5.82667	SAG-related sequence SRS36E				notSig
TGME49_292280	-0.588337	3.22199	-0.654781	0.524873	1	-5.69393	SAG-related sequence SRS36D				notSig
TGME49_292310	-0.107786	6.52455	-0.137941	0.892558	1	-5.89559	RNA polymerase Rpb7, N-terminal domain-containing protein				notSig
TGME49_292325	-0.0677224	4.47895	-0.080281	0.937328	1	-5.9019	hypothetical protein				notSig
TGME49_292330	0.0568788	9.7289	0.227231	0.824042	1	-5.87927	TMEM121 domain-containing protein				notSig
TGME49_292335	0.910583	4.06341	1.28852	0.221682	1	-5.12802	hypothetical protein				notSig
TGME49_292350	0.00149997	4.32198	0.00133239	0.998959	1	-5.90513	hypothetical protein				notSig
TGME49_292360	-0.262256	7.591	-0.643148	0.53214	1	-5.70123	hypothetical protein				notSig
TGME49_292375	0.465663	7.47317	0.501431	0.625075	1	-5.78031	KRUF family protein				notSig
TGME49_292390	1.45926	2.95845	1.24861	0.235449	1	-5.17245	KRUF family protein				notSig
TGME49_292600	-0.226688	6.68102	-0.28031	0.783979	1	-5.86583	hypothetical protein				notSig
TGME49_292935	1.07633	6.91812	1.09603	0.294422	1	-5.3323	coiled-coil domain-containing protein				notSig
TGME49_292950	0.192281	9.89534	0.404791	0.692703	1	-5.82348	apical cap protein AC10				notSig
TGME49_292960	-0.653407	7.74799	-1.14659	0.273743	1	-5.28114	hypothetical protein				notSig
TGME49_292975	-0.00102077	7.80127	-0.00156823	0.998774	1	-5.90513	hypothetical protein				notSig
TGME49_293040	-0.181115	8.68023	-0.616457	0.549027	1	-5.71753	hypothetical protein				notSig
TGME49_293050	-0.220899	7.62942	-0.349592	0.73266	1	-5.84412	sybindin family protein				notSig
TGME49_293170	0.0070149	8.19872	0.0110596	0.991356	1	-5.90507	CH domain-containing protein				notSig
TGME49_293190	0.317386	8.61045	0.790953	0.444214	1	-5.59953	endonuclease/exonuclease/phosphatase family protein				notSig
TGME49_293200	-0.172141	9.01604	-0.533575	0.603309	1	-5.764	hypothetical protein				notSig
TGME49_293220	0.0608473	8.95943	0.157506	0.877446	1	-5.89269	palmitoyltransferase DHHC15				notSig
TGME49_293230	0.0189789	9.08653	0.0817752	0.936164	1	-5.90178	FAM98 domain-containing protein				notSig
TGME49_293240	0.10897	9.15568	0.351641	0.731161	1	-5.8434	triacylglycerol lipase				notSig
TGME49_293252	0.668494	9.23813	0.64081	0.533607	1	-5.70268	hypothetical protein				notSig
TGME49_293300	-0.0279325	9.4045	-0.108947	0.915032	1	-5.89918	Yip1 domain-containing protein				notSig
TGME49_293310	-0.254067	9.46198	-1.16307	0.267248	1	-5.26407	ribosomal protein L20, putative				notSig
TGME49_293320	0.21197	8.84896	0.848515	0.412639	1	-5.55484	hypothetical protein				notSig
TGME49_293340	-0.233129	11.8452	-0.91527	0.377947	1	-5.49958	ran binding family protein 1, putative				notSig
TGME49_293350	0.12639	8.03615	0.4504	0.660394	1	-5.80421	mitochondrial carrier superfamily protein				notSig
TGME49_293360	-0.0543867	11.0568	-0.214193	0.833967	1	-5.88215	inner membrane complex protein IMC38				notSig
TGME49_293368	-0.0942692	6.58421	-0.163937	0.87249	1	-5.89166	TIP49 C-terminus family protein				notSig
TGME49_293372	-0.03863	3.35881	-0.0776678	0.939363	1	-5.90211	TIP49 family protein				notSig
TGME49_293380	-0.0448088	5.69941	-0.0317863	0.975161	1	-5.90463	histone lysine acetyltransferase HAT1				notSig
TGME49_293390	-0.0976836	8.02768	-0.170457	0.867471	1	-5.89057	cytochrome C-type heme lyase, putative				notSig
TGME49_293400	-0.139119	8.48784	-0.341622	0.738501	1	-5.84685	hypothetical protein				notSig
TGME49_293410	0.0217367	6.615	0.0373183	0.97084	1	-5.90443	protein PET117, putative				notSig
TGME49_293420	0.481092	4.3957	0.275837	0.787333	1	-5.86707	apicomplexan amino acid transporter ApiAT5-5				notSig
TGME49_293425	-0.181919	2.65671	-0.24689	0.809136	1	-5.87462	apicomplexan amino acid transporter ApiAT5-6				notSig
TGME49_293430	-0.626459	7.0418	-0.737058	0.475151	1	-5.63883	hypothetical protein				notSig
TGME49_293440	0.105765	8.76491	0.373699	0.715101	1	-5.83547	hypothetical protein				notSig
TGME49_293470	-0.197041	6.99363	-0.339935	0.739739	1	-5.84742	immune mapped protein IMP1				notSig
TGME49_293480	0.147194	8.04163	0.590496	0.565735	1	-5.73277	MoeA N-terminal region (domain I and II) domain-containing protein				notSig
TGME49_293490	-0.0684744	9.95568	-0.27602	0.787195	1	-5.86702	hypothetical protein				notSig
TGME49_293500	0.0851946	8.01361	0.32483	0.750862	1	-5.85242	hypothetical protein				notSig
TGME49_293520	-0.413995	1.78476	-0.68887	0.503913	1	-5.67182	hypothetical protein				notSig
TGME49_293540	-0.00854861	7.56473	-0.0363011	0.971635	1	-5.90447	hypothetical protein				notSig
TGME49_293570	-0.158533	10.8227	-0.743217	0.471549	1	-5.63446	translocation protein sec62, putative				notSig
TGME49_293590	-0.250416	9.44346	-0.769258	0.456509	1	-5.61565	3-oxoacyl-acyl-carrier protein synthase I/II, putative				notSig
TGME49_293600	-0.219983	8.29565	-1.0067	0.333804	1	-5.4181	ribosomal protein RPL27				notSig
TGME49_293630	-0.193754	10.6087	-1.01078	0.331928	1	-5.41431	zinc finger, C2H2 type domain-containing protein				notSig
TGME49_293660	-0.258606	10.2732	-1.24811	0.235626	1	-5.173	hypothetical protein				notSig
TGME49_293670	-0.380192	10.524	-1.06358	0.308307	1	-5.36416	transcription elongation factor A TFIIS				notSig
TGME49_293690	-0.082174	13.6082	-0.212685	0.835117	1	-5.88247	profilin PRF				notSig
TGME49_293700	-0.313473	9.11241	-0.577055	0.574492	1	-5.74041	WD domain, G-beta repeat-containing protein				notSig
TGME49_293710	-0.0564605	8.67045	-0.154611	0.87968	1	-5.89315	Zn-finger in Ran binding protein and others domain-containing protein				notSig
TGME49_293720	0.17218	9.08456	0.647465	0.529436	1	-5.69853	HAD-like superfamily				notSig
TGME49_293730	0.240309	9.85539	1.246	0.236373	1	-5.17531	palmitoyltransferase DHHC14				notSig
TGME49_293740	-0.0816381	11.207	-0.287223	0.778806	1	-5.86387	hypothetical protein				notSig
TGME49_293760	0.149691	9.14631	0.846369	0.413789	1	-5.55656	EF hand domain-containing protein				notSig
TGME49_293790	-0.757419	4.80036	-0.690315	0.503036	1	-5.67086	hypothetical protein				notSig
TGME49_293800	0.487004	9.55035	1.28489	0.222906	1	-5.1321	transmembrane protein 65, putative				notSig
TGME49_293820	0.202941	10.7425	1.09566	0.294578	1	-5.33267	calpain family cysteine protease domain-containing protein				notSig
TGME49_293850	1.29511	5.1908	0.987165	0.34291	1	-5.43606	clusterin-associated protein 1, putative				notSig
TGME49_293870	-0.20943	12.9543	-0.817401	0.429517	1	-5.57935	thioredoxin 1				notSig
TGME49_293890	0.666487	6.00134	1.19989	0.253171	1	-5.22524	intraflagellar transport 80 family protein				notSig
TGME49_293900	0.439579	8.9168	0.8865	0.392644	1	-5.52384	sporozoite protein with an altered thrombospondin repeat SPATR				notSig
TGME49_294010	-0.0935216	6.85675	-0.181336	0.859109	1	-5.88865	yrdC domain-containing protein				notSig
TGME49_294030	0.655488	2.31385	0.337791	0.741315	1	-5.84815	hypothetical protein				notSig
TGME49_294050	-0.147187	8.20331	-0.306999	0.764069	1	-5.85802	hypothetical protein				notSig
TGME49_294060	0.139871	10.3424	0.622986	0.544868	1	-5.7136	hypothetical protein				notSig
TGME49_294190	-0.182214	9.00323	-0.382223	0.708932	1	-5.83227	enoyl-CoA hydratase/isomerase family protein				notSig
TGME49_294200	0.154776	8.56286	0.262788	0.797139	1	-5.87057	glucose-6-phosphate 1-dehydrogenase				notSig
TGME49_294220	-0.233665	9.80157	-1.23407	0.240632	1	-5.18837	MYND-like zinc finger protein				notSig
TGME49_294225	0.282846	0.355767	0.526208	0.608263	1	-5.76783	hypothetical protein				notSig
TGME49_294230	-0.314811	11.4657	-1.0124	0.331184	1	-5.41281	hypothetical protein				notSig
TGME49_294240	-0.0127346	8.1537	-0.0283761	0.977825	1	-5.90473	hypothetical protein				notSig
TGME49_294250	-0.162451	9.09607	-0.942572	0.364358	1	-5.47594	WD domain, G-beta repeat-containing protein				notSig
TGME49_294260	1.24289	4.89281	0.934636	0.368272	1	-5.48287	NEK kinase				notSig
TGME49_294270	-0.333724	8.85531	-0.689947	0.503259	1	-5.67111	histone arginine methyltransferase PRMT4/CARM1				notSig
TGME49_294280	0.0784635	9.79752	0.262763	0.797158	1	-5.87058	E3 ubiquitin-protein ligase, putative				notSig
TGME49_294285	-0.742085	1.81336	-0.909539	0.380844	1	-5.50447	hypothetical protein				notSig
TGME49_294290	-0.312618	11.1099	-1.10092	0.292372	1	-5.32743	Der1ER1				notSig
TGME49_294300	-0.408952	3.77792	-0.809958	0.433621	1	-5.58509	hypothetical protein				notSig
TGME49_294310	-0.374805	8.79253	-1.22965	0.242225	1	-5.19318	hypothetical protein				notSig
TGME49_294330	0.642717	9.35738	1.24914	0.235261	1	-5.17186	apical membrane antigen AMA4				notSig
TGME49_294340	0.298481	9.8388	1.00187	0.336042	1	-5.42257	transverse sutures component TSC6				notSig
TGME49_294350	0.19937	10.5034	0.873823	0.399243	1	-5.53432	DEAD/DEAH box helicase domain-containing protein				notSig
TGME49_294360	-0.0944167	9.59022	-0.45714	0.655678	1	-5.8012	ubiquitin specific protease 39 isoform 2, putative				notSig
TGME49_294370	-0.107753	9.33472	-0.574229	0.576343	1	-5.742	hypothetical protein				notSig
TGME49_294380	-0.109112	8.09298	-0.136362	0.89378	1	-5.89581	thiocytidine biosynthesis protein TTCA, putative				notSig
TGME49_294390	-0.106261	8.95219	-0.374173	0.714756	1	-5.83529	myosin light chain MLC4, putative				notSig
TGME49_294400	-0.0433154	9.41439	-0.0653618	0.948954	1	-5.90299	rhoptry neck protein RON2L1				notSig
TGME49_294410	-0.0238201	9.00639	-0.0185711	0.985486	1	-5.90496	hypothetical protein				notSig
TGME49_294420	-0.290207	6.83148	-0.778547	0.451219	1	-5.6088	programmed cell death protein 2, c-terminal domain-containing protein				notSig
TGME49_294430	-0.0797935	8.01216	-0.134185	0.895465	1	-5.8961	protein SDA1, putative				notSig
TGME49_294440	-0.311743	8.39158	-1.20245	0.252215	1	-5.22251	NOL1/NOP2/sun family protein				notSig
TGME49_294550	0.303012	9.8729	0.633984	0.537904	1	-5.7069	dynein heavy chain				notSig
TGME49_294560	-0.214769	8.50343	-0.868134	0.402228	1	-5.53898	rhoptry kinase family protein ROP37 (incomplete catalytic triad)				notSig
TGME49_294585	0.275375	10.0543	0.693379	0.501178	1	-5.66882	hypothetical protein				notSig
TGME49_294595	0.0035631	6.24012	0.00373466	0.997081	1	-5.90513	EB1 domain-containing protein				notSig
TGME49_294600	0.434065	8.22469	0.403744	0.693452	1	-5.8239	Toxoplasma gondii family D protein				notSig
TGME49_294610	0.23796	9.18047	0.351173	0.731503	1	-5.84357	inner membrane complex protein IMC30				notSig
TGME49_294620	-0.253606	11.0355	-1.13109	0.27996	1	-5.29702	eukaryotic initiation factor-3, subunit 8, putative				notSig
TGME49_294630	0.016925	9.7567	0.0824547	0.935635	1	-5.90172	PH domain-containing protein, putative				notSig
TGME49_294640	-0.0583581	12.5106	-0.241834	0.812962	1	-5.87585	ribonucleoside-diphosphate reductase large chain				notSig
TGME49_294670	-0.241777	10.6936	-1.06764	0.306542	1	-5.36021	eukaryotic translation initiation factor 3 subunit G, putative				notSig
TGME49_294680	0.145931	1.70081	0.0793757	0.938033	1	-5.90197	hypothetical protein				notSig
TGME49_294700	-0.0179113	8.46272	-0.0607654	0.952539	1	-5.90328	polynucleotide 5'-hydroxyl-kinase				notSig
TGME49_294710	0.133964	9.08598	0.402968	0.694008	1	-5.82421	RNA recognition motif-containing protein				notSig
TGME49_294720	0.124405	9.34824	0.582284	0.571077	1	-5.73746	RING zinc finger protein				notSig
TGME49_294730	0.261194	8.3704	0.656424	0.523851	1	-5.69288	Sec16-like protein				notSig
TGME49_294750	0.0367886	7.49347	0.0585843	0.954241	1	-5.90341	hypothetical protein				notSig
TGME49_294760	-0.203057	6.89917	-0.322761	0.752391	1	-5.85308	hypothetical protein				notSig
TGME49_294770	0.0327059	9.75714	0.142637	0.888927	1	-5.89493	Armadillo/beta-catenin family repeat-containing protein				notSig
TGME49_294785	0.307597	8.2452	0.518701	0.613333	1	-5.77167	zinc finger (CCCH type) motif-containing protein				notSig
TGME49_294790	-0.379112	9.45001	-1.07713	0.302449	1	-5.35095	microneme protein MIC19				notSig
TGME49_294805	-1.15904	1.69912	-0.844113	0.415	1	-5.55836	hypothetical protein				notSig
TGME49_294808	-0.608889	4.03884	-1.24889	0.23535	1	-5.17214	hypothetical protein				notSig
TGME49_294830	-0.267828	7.60678	-0.836998	0.418834	1	-5.56401	methyltransferase domain-containing protein				notSig
TGME49_294840	-0.093523	9.17977	-0.256983	0.801514	1	-5.87208	zinc finger (CCCH type) motif-containing protein				notSig
TGME49_294850	0.397151	7.27247	1.03379	0.321474	1	-5.39271	actin-like protein ALP7				notSig
TGME49_294860	0.352716	8.29722	1.11854	0.285075	1	-5.30975	basal complex component BCC0				notSig
TGME49_294870	0.145684	10.8402	0.704474	0.494487	1	-5.66136	universal stress family protein				notSig
TGME49_294880	-0.109417	8.24179	-0.306512	0.764431	1	-5.85817	8-oxoguanine DNA glycosylase, N-terminal domain-containing protein				notSig
TGME49_294890	-0.158889	8.12331	-0.512275	0.617689	1	-5.77492	hypothetical protein				notSig
TGME49_294898	0.0974889	9.07792	0.457106	0.655701	1	-5.80121	tetratricopeptide repeat-containing protein				notSig
TGME49_294902	-0.0421202	6.77402	-0.158751	0.876487	1	-5.8925	lipoate-protein ligase 2, putative				notSig
TGME49_294920	0.13789	8.77143	0.42517	0.678184	1	-5.81512	general transcription factor IIH polypeptide 2 GTF2H2				notSig
TGME49_294930	-0.302485	10.0862	-1.19316	0.2557	1	-5.23241	leucine rich repeat-containing protein				notSig
TGME49_294940	0.187899	9.12297	0.812174	0.432396	1	-5.58338	hypothetical protein				notSig
TGME49_294960	0.0824221	8.30004	0.361401	0.724038	1	-5.83995	hypothetical protein				notSig
TGME49_294970	0.0175911	11.4625	0.0929144	0.927494	1	-5.9008	hypothetical protein				notSig
TGME49_294980	0.292602	5.66056	0.18829	0.853773	1	-5.88736	hypothetical protein				notSig
TGME49_294990	0.142022	6.52113	0.169446	0.868249	1	-5.89074	hypothetical protein				notSig
TGME49_295000	0.152711	8.3872	0.436638	0.670071	1	-5.81024	vacuolar protein sorting-associated protein VPS33				notSig
TGME49_295010	-0.24068	7.52508	-0.715872	0.48767	1	-5.65358	DEAD/DEAH box helicase domain-containing protein				notSig
TGME49_295030	0.371348	8.91879	0.814745	0.430978	1	-5.5814	hypothetical protein				notSig
TGME49_295035	-0.413371	7.09596	-0.930999	0.370075	1	-5.48603	hypothetical protein				notSig
TGME49_295040	0.11893	10.2377	0.458889	0.654456	1	-5.80041	HEAT repeat-containing protein				notSig
TGME49_295060	-0.405882	7.67221	-1.25068	0.234718	1	-5.17017	exonuclease				notSig
TGME49_295070	0.0117557	7.7735	0.0264964	0.979294	1	-5.90478	helicase associated domain (ha2) protein				notSig
TGME49_295080	0.123988	8.148	0.376988	0.712718	1	-5.83424	TLC domain-containing protein				notSig
TGME49_295090	-0.00272061	10.5018	-0.0159786	0.987512	1	-5.905	oligosaccharyl transferase complex subunit, putative				notSig
TGME49_295100	0.0572532	11.2581	0.235926	0.81744	1	-5.87726	hypothetical protein				notSig
TGME49_295110	-0.12762	11.5019	-0.197009	0.847094	1	-5.88568	rhoptry protein ROP7				notSig
TGME49_295125	-0.0313773	9.66537	-0.0584728	0.954328	1	-5.90342	rhoptry protein ROP4				notSig
TGME49_295130	-0.757419	1.62074	-0.701415	0.496327	1	-5.66343	hypothetical protein				notSig
TGME49_295140	0.636011	1.31536	0.582036	0.571239	1	-5.7376	1-phosphatidylinositol 4-kinase				notSig
TGME49_295310	-0.270754	9.17548	-0.791233	0.444057	1	-5.59932	tubulin binding cofactor A protein				notSig
TGME49_295320	-0.212099	9.61582	-0.954352	0.358602	1	-5.46556	embryo sac development arrest EDA7, putative				notSig
TGME49_295330	0.24287	8.26523	0.793521	0.442773	1	-5.5976	Vps54 family protein				notSig
TGME49_295340	-0.130259	10.5128	-0.51325	0.617027	1	-5.77443	UV excision repair protein Rad23 protein				notSig
TGME49_295350	-0.232552	10.9243	-0.887247	0.392258	1	-5.52322	nucleoside diphosphate kinase, putative				notSig
TGME49_295360	0.0514879	9.23894	0.120111	0.906369	1	-5.8979	inner membrane complex protein IMC18				notSig
TGME49_295380	0.68845	7.28065	0.522124	0.611019	1	-5.76992	hypothetical protein				notSig
TGME49_295390	0.65092	7.44543	0.718241	0.48626	1	-5.65195	hypothetical protein				notSig
TGME49_295400	0.361032	9.30213	1.10669	0.289967	1	-5.32167	MINDY deubiquitinase, putative				notSig
TGME49_295410	0.0477397	7.49434	0.0320469	0.974958	1	-5.90462	transcription initiation factor TFIID complex subunit TAF6				notSig
TGME49_295420	0.053204	8.23634	0.0886711	0.930795	1	-5.90119	hypothetical protein				notSig
TGME49_295430	0.112384	6.81303	0.111415	0.913116	1	-5.89891	hypothetical protein				notSig
TGME49_295440	-0.220937	8.04582	-0.604227	0.556864	1	-5.72478	hypothetical protein				notSig
TGME49_295450	-0.253475	10.6988	-1.28277	0.223624	1	-5.13449	DIP13 homolog				notSig
TGME49_295460	-0.191015	10.3043	-0.686931	0.505092	1	-5.67311	Got1 family protein				notSig
TGME49_295590	-0.0251534	6.356	-0.0280192	0.978104	1	-5.90474	hypothetical protein				notSig
TGME49_295610	0.213894	8.65257	0.675477	0.512088	1	-5.68063	histone lysine methyltransferase, SET, putative				notSig
TGME49_295620	-0.0394028	9.13833	-0.0867661	0.932278	1	-5.90136	zinc finger (CCCH type) motif-containing protein				notSig
TGME49_295630	-0.241337	10.8797	-0.926813	0.372159	1	-5.48966	hypothetical protein				notSig
TGME49_295640	1.01462	9.56773	1.26074	0.231194	1	-5.15906	peptidase family M13 protein				notSig
TGME49_295650	0.27263	9.04885	0.839254	0.417616	1	-5.56222	hypothetical protein				notSig
TGME49_295658	0.26516	8.7407	0.523247	0.61026	1	-5.76935	zinc finger in N-recognin protein				notSig
TGME49_295662	-0.28531	9.41366	-0.959531	0.356092	1	-5.46096	hypothetical protein				notSig
TGME49_295680	0.0113464	9.20663	0.0324837	0.974617	1	-5.9046	periodic tryptophan protein PWP2, putative				notSig
TGME49_295685	0.284415	1.01266	0.280599	0.783763	1	-5.86575	hypothetical protein				notSig
TGME49_295690	-0.249787	7.87365	-0.534045	0.602994	1	-5.76376	ubiquinone/menaquinone biosynthesis methyltransferase subfamily protein				notSig
TGME49_295730	-0.122017	7.66819	-0.480482	0.639463	1	-5.79042	tetratricopeptide repeat-containing protein				notSig
TGME49_295740	0.459595	6.85225	0.794613	0.442161	1	-5.59678	hypothetical protein				notSig
TGME49_295760	0.0432681	9.79682	0.204849	0.841099	1	-5.88411	calcium-dependent protein kinase CDPK4A				notSig
TGME49_295770	0.116058	7.72121	0.38079	0.709967	1	-5.83281	hypothetical protein				notSig
TGME49_295920	0.280285	7.71379	0.373806	0.715023	1	-5.83543	dynein axonemal assembly factor 4, putative				notSig
TGME49_295935	0.531976	4.90598	0.810491	0.433326	1	-5.58468	KRUF family protein				notSig
TGME49_295945	-0.608889	3.50081	-1.2568	0.23257	1	-5.16342	hypothetical protein				notSig
TGME49_295970	-0.104487	5.93166	-0.0742223	0.942048	1	-5.90237	hypothetical protein				notSig
TGME49_295990	0.0354913	10.7401	0.116348	0.909288	1	-5.89834	ubiquitin conjugating enzyme E2, putative				notSig
TGME49_296000	0.0715795	9.92882	0.242056	0.812794	1	-5.8758	rhoptry kinase family protein ROP2L12				notSig
TGME49_296010	0.257801	11.4437	1.21846	0.246296	1	-5.20531	phosphatidylinositol 3- and 4-kinase				notSig
TGME49_296015	-0.312342	7.12897	-0.553645	0.589916	1	-5.75333	rhoptry kinase family protein				notSig
TGME49_296020	-0.135328	2.31241	-0.147027	0.885534	1	-5.89429	hypothetical protein				notSig
TGME49_296121	-0.0677138	6.76856	-0.0661449	0.948344	1	-5.90294	hypothetical protein				notSig
TGME49_296231	-0.0261241	4.50465	-0.0295279	0.976926	1	-5.9047	hypothetical protein				notSig
TGME49_296340	0.0962334	5.97373	0.104596	0.918412	1	-5.89964	hypothetical protein				notSig
TGME49_296640	-0.333032	6.04012	-0.503402	0.623729	1	-5.77934	SAG-related sequence SRS48E				notSig
TGME49_296950	0.119467	9.66107	0.444111	0.664808	1	-5.80699	hypothetical protein				notSig
TGME49_297060	-0.283615	12.8141	-1.08644	0.298473	1	-5.34179	phosphoglycerate mutase PGMII				notSig
TGME49_297070	-0.228494	9.65566	-0.295874	0.772348	1	-5.86136	carbonic anhydrase-related protein CARP				notSig
TGME49_297080	-0.144175	9.25196	-0.376561	0.713027	1	-5.8344	pyridoxal kinase				notSig
TGME49_297090	-0.102679	5.69892	-0.0894012	0.930227	1	-5.90112	hypothetical protein				notSig
TGME49_297100	-0.275338	9.23419	-1.11113	0.288126	1	-5.31721	hypothetical protein				notSig
TGME49_297110	0.235404	10.1857	0.736881	0.475255	1	-5.63895	kinesin motor domain-containing protein				notSig
TGME49_297120	-0.131978	9.81247	-0.495922	0.628844	1	-5.78301	inner membrane complex protein IMC44				notSig
TGME49_297130	-0.358691	9.82792	-1.29653	0.219	1	-5.11899	hypothetical protein				notSig
TGME49_297150	0.671401	9.43643	1.14852	0.272974	1	-5.27915	MORN repeat-containing protein				notSig
TGME49_297160	-0.166372	10.8219	-0.841159	0.416589	1	-5.56071	hypothetical protein				notSig
TGME49_297170	-0.175714	8.17219	-0.605599	0.555981	1	-5.72398	50S ribosomal protein L17, putative				notSig
TGME49_297210	0.235317	8.81001	0.381161	0.709699	1	-5.83267	E3 ubiquitin-protein ligase RBBP6, putative				notSig
TGME49_297230	0.276541	8.50453	0.962228	0.35479	1	-5.45855	vacuolar protein sorting-associated protein 53				notSig
TGME49_297245	0.106358	7.193	0.123905	0.903427	1	-5.89743	apicoplast monocarboxylate transporter AMT2				notSig
TGME49_297270	-0.0117544	7.07723	-0.0211179	0.983496	1	-5.90491	hypothetical protein				notSig
TGME49_297280	0	2.94862	0	1	1	-5.90513	hypothetical protein				notSig
TGME49_297290	-0.0249758	3.17367	-0.0364599	0.971511	1	-5.90447	hypothetical protein				notSig
TGME49_297320	-0.243634	9.33929	-0.662694	0.519963	1	-5.68889	hypothetical protein				notSig
TGME49_297330	0.236622	8.2971	1.14002	0.276363	1	-5.28788	hypothetical protein				notSig
TGME49_297340	-0.309556	9.40222	-0.764897	0.459007	1	-5.61884	hypothetical protein				notSig
TGME49_297350	-0.885106	5.77614	-0.475023	0.643238	1	-5.79299	hypothetical protein				notSig
TGME49_297360	-0.0968863	9.72442	-0.32891	0.747852	1	-5.85109	hypothetical protein				notSig
TGME49_297400	0.225581	9.55626	0.499328	0.626512	1	-5.78135	hypothetical protein				notSig
TGME49_297410	0.514322	11.4901	0.38836	0.704503	1	-5.82993	hypothetical protein				notSig
TGME49_297420	0.0310336	9.18149	0.151908	0.881765	1	-5.89356	beta-tubulin cofactor D, putative				notSig
TGME49_297460	-0.224699	10.1713	-0.761461	0.46098	1	-5.62135	WD repeat-containing protein				notSig
TGME49_297470	0.102527	10.2637	0.339433	0.740108	1	-5.84759	myosin light chain MLC2				notSig
TGME49_297500	-0.293946	11.2019	-1.16478	0.266581	1	-5.26228	T-complex protein 1 eta subunit				notSig
TGME49_297510	-0.0929122	10.0924	-0.496859	0.628202	1	-5.78256	protein farnesyltransferase subunit alpha, putative				notSig
TGME49_297520	0.264186	9.42422	1.15865	0.268977	1	-5.26866	proteophosphoglycan PPG1				notSig
TGME49_297530	-0.0353361	8.53427	-0.0969003	0.924394	1	-5.90042	DNA-directed RNA polymerase I RPA2				notSig
TGME49_297640	-0.0573478	9.71553	-0.223529	0.826857	1	-5.88011	acyltransferase ATS2				notSig
TGME49_297643	0.851437	0.575531	1.09165	0.296267	1	-5.33664	hypothetical protein				notSig
TGME49_297647	0.497265	2.78983	0.473598	0.644225	1	-5.79365	hypothetical protein				notSig
TGME49_297650	-0.128353	10.0736	-0.494739	0.629654	1	-5.78359	inorganic phosphate transporter PIT				notSig
TGME49_297680	0.90226	3.77052	0.871706	0.400352	1	-5.53606	calmodulin, putative				notSig
TGME49_297690	0.19019	8.59864	0.624423	0.543956	1	-5.71273	hypothetical protein				notSig
TGME49_297710	-0.0479993	8.52817	-0.14753	0.885146	1	-5.89422	hypothetical protein				notSig
TGME49_297720	0.0443117	10.7823	0.252173	0.805144	1	-5.8733	trehalose-phosphatase				notSig
TGME49_297725	0	1.26488	0	1	1	-5.90513	hypothetical protein				notSig
TGME49_297745	0.366389	9.32973	1.12193	0.283685	1	-5.30632	hypothetical protein				notSig
TGME49_297760	-0.161282	8.29702	-0.598764	0.560384	1	-5.72798	hypothetical protein				notSig
TGME49_297780	-0.0327556	8.0112	-0.0195589	0.984714	1	-5.90494	DNA gyrase subunit B				notSig
TGME49_297790	0.227232	9.53037	0.465683	0.649721	1	-5.79731	hypothetical protein				notSig
TGME49_297800	-0.168926	8.76513	-0.330326	0.746808	1	-5.85063	structural maintenance of chromosomes protein SMC2, putative				notSig
TGME49_297810	-0.273053	11.8703	-1.26791	0.228707	1	-5.15109	cytochrome c oxidase subunit ApiCOX30				notSig
TGME49_297830	0.149774	8.69284	0.514289	0.616323	1	-5.77391	hypothetical protein				notSig
TGME49_297840	-0.176068	10.8498	-0.667931	0.516728	1	-5.68552	DNA primase, large subunit				notSig
TGME49_297845	-0.467771	8.03992	-1.04766	0.315293	1	-5.3795	hypothetical protein				notSig
TGME49_297850	0.0236332	9.06468	0.0825416	0.935567	1	-5.90171	Branched-chain-amino-acid aminotransferase				notSig
TGME49_297870	-0.278632	8.56761	-0.701895	0.496038	1	-5.66311	inner membrane complex protein IMC36				notSig
TGME49_297890	0.0314726	8.76432	0.0973865	0.924016	1	-5.90037	hypothetical protein				notSig
TGME49_297900	0.0334033	9.28061	0.129102	0.8994	1	-5.89677	dense granule protein GRA83				notSig
TGME49_297920	0.184686	6.45491	0.159954	0.875559	1	-5.8923	hypothetical protein				notSig
TGME49_297925	0.129525	8.54527	0.326397	0.749706	1	-5.85191	HesB-like domain-containing protein				notSig
TGME49_297940	-0.331153	8.08813	-0.372267	0.716138	1	-5.836	single-stranded DNA-binding protein SSB				notSig
TGME49_297960	-0.0152821	10.0634	-0.024261	0.98104	1	-5.90484	rhoptry neck protein RON6				notSig
TGME49_297970	-0.313663	11.0865	-1.01931	0.328024	1	-5.40635	M18 aspartyl aminopeptidase				notSig
TGME49_297980	-0.0826123	10.0125	-0.544471	0.596019	1	-5.75826	hypothetical protein				notSig
TGME49_298010	0.00553261	9.08432	0.0186297	0.98544	1	-5.90496	CLU domain-containing protein				notSig
TGME49_298020	-0.0344321	9.23006	-0.106054	0.917279	1	-5.89949	DEAD-family helicase				notSig
TGME49_298030	-0.138717	8.60889	-0.413231	0.686674	1	-5.82006	Ubiquinol-cytochrome c chaperone, putative				notSig
TGME49_298050	-0.193455	9.95609	-0.779617	0.450612	1	-5.60801	hypothetical protein				notSig
TGME49_298060	-0.102983	7.8436	-0.296547	0.771846	1	-5.86116	Toxoplasma gondii family C protein				notSig
TGME49_298070	-0.0144725	6.01869	-0.00971179	0.99241	1	-5.90509	hypothetical protein				notSig
TGME49_298090	0.92425	3.63401	0.900074	0.385662	1	-5.51248	Toxoplasma gondii family B protein				notSig
TGME49_298610	0.251431	10.0236	1.05284	0.313006	1	-5.37453	GYF domain-containing protein				notSig
TGME49_298630	0.0282385	10.1316	0.110766	0.91362	1	-5.89898	vacuolar transporter chaperone VTC2				notSig
TGME49_298820	-0.560792	7.63296	-0.494685	0.629691	1	-5.78361	hypothetical protein				notSig
TGME49_298830	0.225974	5.03459	0.107919	0.915831	1	-5.89929	hypothetical protein				notSig
TGME49_298840	-0.205114	10.3765	-0.343119	0.737403	1	-5.84634	hypothetical protein				notSig
TGME49_298960	-0.361816	9.39905	-0.711834	0.490078	1	-5.65635	Toxoplasma gondii family C protein				notSig
TGME49_298980	-0.34867	8.72444	-1.15195	0.271617	1	-5.27561	RNA pseudouridine synthase superfamily protein				notSig
TGME49_298990	-0.35999	8.06863	-0.992862	0.340237	1	-5.43085	ferredoxin NADP+ oxidoreductase FNR				notSig
TGME49_299000	-0.0717149	9.03918	-0.172799	0.865669	1	-5.89016	hypothetical protein				notSig
TGME49_299010	0.343877	6.77662	0.523045	0.610397	1	-5.76945	hypothetical protein				notSig
TGME49_299015	0.126741	3.65873	0.426928	0.676937	1	-5.81438	hypothetical protein				notSig
TGME49_299020	0.410003	8.53253	0.374679	0.71439	1	-5.8351	AP2 domain transcription factor AP2III-4				notSig
TGME49_299030	-0.0253469	8.97757	-0.100165	0.921855	1	-5.9001	RNA recognition motif 2 protein				notSig
TGME49_299040	-0.159924	7.20595	-0.32114	0.753589	1	-5.8536	phosphatidylinositol n-acetylglucosaminyltransferase				notSig
TGME49_299060	-0.246446	9.03594	-0.814084	0.431343	1	-5.58191	sodium/hydrogen exchanger NHE2				notSig
TGME49_299080	-0.0181776	8.82086	-0.071264	0.944353	1	-5.90258	vacuolar transporter chaperone VTC4				notSig
TGME49_299100	0.165258	7.16168	0.452798	0.658714	1	-5.80315	hypothetical protein				notSig
TGME49_299110	-0.241686	9.54843	-0.790802	0.444299	1	-5.59965	cleft lip and palate transmembrane protein 1 (clptm1) protein				notSig
TGME49_299130	0.0984403	6.85928	0.0623985	0.951265	1	-5.90318	hypothetical protein				notSig
TGME49_299150	0.920281	9.33341	0.651066	0.527187	1	-5.69627	AP2 domain transcription factor AP2III-3				notSig
TGME49_299160	-0.120261	5.53028	-0.276481	0.786849	1	-5.86689	hypothetical protein				notSig
TGME49_299168	0.0244432	6.77248	0.0539018	0.957894	1	-5.90367	ATPase, AAA family protein				notSig
TGME49_299172	0.00993616	6.1657	0.0143689	0.98877	1	-5.90503	hypothetical protein				notSig
TGME49_299180	-0.249303	7.79419	-0.945816	0.362766	1	-5.47309	synaptobrevin homolog YKT6, putative				notSig
TGME49_299190	-0.04933	8.62659	-0.144284	0.887654	1	-5.89469	B-box zinc finger domain-containing protein				notSig
TGME49_299200	-0.184006	9.95344	-0.572104	0.577736	1	-5.74319	Bet3 transport protein, putative				notSig
TGME49_299210	-0.202269	9.06586	-0.541039	0.59831	1	-5.76008	CTP synthase				notSig
TGME49_299220	-0.124657	3.3022	-0.170149	0.867708	1	-5.89062	hypothetical protein				notSig
TGME49_299230	0.880532	9.22876	0.709233	0.491634	1	-5.65813	F-box domain-containing protein				notSig
TGME49_299240	0.0617954	7.9681	0.0402566	0.968546	1	-5.90432	hypothetical protein				notSig
TGME49_299250	0.170599	8.42904	0.460093	0.653616	1	-5.79986	hypothetical protein				notSig
TGME49_299260	0.485498	4.26816	0.951644	0.359919	1	-5.46795	hypothetical protein				notSig
TGME49_299270	0.0296408	8.53365	0.0971809	0.924176	1	-5.90039	hypothetical protein				notSig
TGME49_299670	0.128729	8.52568	0.512184	0.617751	1	-5.77497	hypothetical protein				notSig
TGME49_299790	-0.39257	4.94963	-0.339791	0.739845	1	-5.84747	hypothetical protein				notSig
TGME49_299800	-0.620827	3.41541	-0.857222	0.407997	1	-5.54784	hypothetical protein				notSig
TGME49_299820	0.0222271	8.2336	0.0582498	0.954502	1	-5.90343	hypothetical protein				notSig
TGME49_299900	-0.373403	8.46929	-1.00075	0.336561	1	-5.4236	hypothetical protein				notSig
TGME49_299970	0.100202	11.3648	0.516141	0.615067	1	-5.77297	tetratricopeptide repeat-containing protein				notSig
TGME49_299980	0.0733301	9.50533	0.276515	0.786824	1	-5.86688	hypothetical protein				notSig
TGME49_300000	-0.11502	12.6926	-0.44022	0.667547	1	-5.80869	ribosomal protein RPL18				notSig
TGME49_300010	-0.0430905	8.81874	-0.201142	0.843933	1	-5.88486	hypothetical protein				notSig
TGME49_300020	0.0291569	9.92359	0.111968	0.912687	1	-5.89884	ATP-dependent metallopeptidase HflB subfamily protein				notSig
TGME49_300030	-0.0433524	9.28663	-0.128613	0.899779	1	-5.89684	hypothetical protein				notSig
TGME49_300040	0.471697	9.53602	0.989864	0.341642	1	-5.43359	ubiquitin-conjugating enzyme subfamily protein				notSig
TGME49_300048	-0.431376	5.20536	-0.872697	0.399832	1	-5.53525	hypothetical protein				notSig
TGME49_300090	-0.166065	2.11078	-0.136573	0.893616	1	-5.89578	hypothetical protein				notSig
TGME49_300100	0.0754571	9.76645	0.201634	0.843556	1	-5.88476	rhoptry neck protein RON2				notSig
TGME49_300110	0.18735	8.57172	0.535556	0.60198	1	-5.76297	RNA transcription, translation and transport factor protein, putative				notSig
TGME49_300130	0.277383	8.72244	0.4745	0.643601	1	-5.79323	apical membrane antigen AMA2				notSig
TGME49_300140	0.00484686	11.341	0.01352	0.989434	1	-5.90504	elongation factor 1-gamma, putative				notSig
TGME49_300150	-0.113709	7.48444	-0.318819	0.755306	1	-5.85434	hypothetical protein				notSig
TGME49_300160	-0.0636988	9.09877	-0.228392	0.82316	1	-5.87901	hypothetical protein				notSig
TGME49_300190	-0.183936	12.3811	-0.882855	0.394534	1	-5.52687	ribosomal protein RPL37A				notSig
TGME49_300200	-0.312629	14.3165	-1.24136	0.238024	1	-5.18041	histone H2AZ				notSig
TGME49_300220	0.343842	8.38457	0.837256	0.418695	1	-5.5638	hypothetical protein				notSig
TGME49_300230	-0.106603	9.02312	-0.194568	0.848963	1	-5.88616	nuclease, putative				notSig
TGME49_300240	0.0237717	8.65776	0.060102	0.953057	1	-5.90332	syntaxin 6				notSig
TGME49_300250	0.321148	8.35511	0.473429	0.644343	1	-5.79373	MtN3/saliva family protein				notSig
TGME49_300270	-0.246052	10.484	-0.898133	0.386655	1	-5.51411	hypothetical protein				notSig
TGME49_300290	-0.0710345	7.60923	-0.224481	0.826133	1	-5.87989	syntaxin-10				notSig
TGME49_300300	0.0351561	4.38947	0.0293839	0.977038	1	-5.9047	hypothetical protein				notSig
TGME49_300310	-0.11362	11.4048	-0.431698	0.673561	1	-5.81235	26S proteasome regulatory subunit, S6a family AAA ATpase				notSig
TGME49_300320	-0.286903	7.53869	-0.858534	0.4073	1	-5.54678	dimethyladenosine transferase				notSig
TGME49_300330	0.0350569	8.77293	0.117259	0.908581	1	-5.89824	hypothetical protein				notSig
TGME49_300340	-0.149993	7.90246	-0.692853	0.501497	1	-5.66917	CAF1 family ribonuclease				notSig
TGME49_300350	0.152188	9.68826	0.978013	0.347237	1	-5.44437	cysteine desulfurase/selenocysteine lyase family PLP dependent transferase superfamily protein				notSig
TGME49_300360	0.421426	9.37228	0.80273	0.43763	1	-5.59062	ADP/ATP translocase				notSig
TGME49_300370	0.515533	5.47559	0.910457	0.380379	1	-5.50369	hypothetical protein				notSig
TGME49_300380	-0.16107	10.8853	-0.59741	0.561258	1	-5.72877	endoplasmic reticulum oxidoreductin, putative				notSig
TGME49_300621	0.100927	0.74969	0.123877	0.903449	1	-5.89744	ribosomal protein L2				notSig
TGME49_300660	0.282846	0.543266	0.458216	0.654926	1	-5.80071	RNA polymerase B				notSig
TGME49_300680	0	0.430631	0	1	1	-5.90513	RNA polymerase C1, putative				notSig
TGME49_300690	-0.608889	0.56521	-0.976885	0.347772	1	-5.44539	RNA polymerase C2, putative				notSig
TGME49_300780	0.780704	2.77039	1.25645	0.232693	1	-5.1638	hypothetical protein				notSig
TGME49_300790	0.792726	3.93889	0.561013	0.585039	1	-5.74932	hypothetical protein				notSig
TGME49_300980	-0.28559	4.19784	-0.377432	0.712396	1	-5.83408	hypothetical protein				notSig
TGME49_300990	-0.258757	8.61954	-0.465979	0.649515	1	-5.79718	Toxoplasma gondii family C protein				notSig
TGME49_301000	-0.0387201	5.85159	-0.107583	0.916092	1	-5.89933	methyltransferase				notSig
TGME49_301010	0.143124	10.4428	0.648433	0.528831	1	-5.69793	serine/threonine protein phosphatase 6 catalytic subunit PP6C				notSig
TGME49_301120	-0.0500195	9.71395	-0.262291	0.797514	1	-5.87071	acetyl-CoA acetyltransferase				notSig
TGME49_301130	-0.132251	9.40951	-0.699584	0.497429	1	-5.66466	hypothetical protein				notSig
TGME49_301140	-0.0149861	5.11282	-0.0178793	0.986027	1	-5.90497	SAG-related sequence SRS19A				notSig
TGME49_301150	-0.387421	6.10451	-0.614287	0.550413	1	-5.71883	SAG-related sequence SRS19B				notSig
TGME49_301180	-0.716016	7.51207	-1.11642	0.285945	1	-5.31189	SAG-related sequence SRS19F				notSig
TGME49_301222	0.0103456	8.3215	0.0351649	0.972522	1	-5.90451	DNA repair protein Rad4 domain-containing protein				notSig
TGME49_301240	0.539078	8.06778	0.844969	0.41454	1	-5.55768	hypothetical protein				notSig
TGME49_301250	0.103356	11.0878	0.1158	0.909712	1	-5.89841	hypothetical protein				notSig
TGME49_301260	1.44453	1.80076	1.2751	0.226238	1	-5.14308	hypothetical protein				notSig
TGME49_301270	0.140212	8.19002	0.312522	0.75997	1	-5.85632	tyrosine kinase-like protein TKL1				notSig
TGME49_301300	-0.204454	8.34516	-0.796572	0.441065	1	-5.5953	PHAX RNA-binding domain protein				notSig
TGME49_301310	0.231869	6.92104	0.769194	0.456545	1	-5.6157	hypothetical protein				notSig
TGME49_301330	-0.356152	4.22181	-0.57188	0.577883	1	-5.74331	hypothetical protein				notSig
TGME49_301340	0.130146	9.09362	0.537296	0.600814	1	-5.76205	DnaJ domain-containing protein				notSig
TGME49_301350	0.011597	9.18875	0.0302453	0.976365	1	-5.90467	SNARE associated protein				notSig
TGME49_301380	0.0937979	7.42375	0.341084	0.738896	1	-5.84704	elongation factor Tu GTP binding domain-containing protein				notSig
TGME49_301390	-0.0816208	9.85638	-0.139697	0.8912	1	-5.89535	ribosome biogenesis protein BOP1, putative				notSig
TGME49_301400	0.573612	8.23451	1.23536	0.240169	1	-5.18696	hypothetical protein				notSig
TGME49_301410	0.106818	9.01837	0.285876	0.779813	1	-5.86426	AP-4 complex accessory subunit Tepsin, putative				notSig
TGME49_301420	-0.225372	8.73931	-0.707747	0.492524	1	-5.65914	SAS6-like protein				notSig
TGME49_301440	0.346065	11.1042	0.932973	0.369096	1	-5.48432	calcium-dependent protein kinase CDPK1				notSig
TGME49_301450	0.179737	9.16479	0.799696	0.43932	1	-5.59293	FG-GAP repeat-containing protein				notSig
TGME49_301460	-0.399317	11.1824	-0.455785	0.656624	1	-5.80181	hypothetical protein				notSig
TGME49_301470	-0.163708	6.24593	-0.251848	0.805389	1	-5.87338	hypothetical protein				notSig
TGME49_301480	0.905072	6.90825	1.16847	0.265148	1	-5.25843	hypothetical protein				notSig
TGME49_301690	0.207299	6.018	0.141873	0.889517	1	-5.89504	hypothetical protein				notSig
TGME49_301890	-0.232598	8.7253	-0.461884	0.652367	1	-5.79905	Toxoplasma gondii family B protein				notSig
TGME49_302050	-0.974313	2.36374	-0.758765	0.462532	1	-5.6233	elongation factor tu, apicoplast, putative				notSig
TGME49_302055	0	0.783313	0	1	1	-5.90513	ribosomal protein S12				notSig
TGME49_302060	0.461607	0.944305	0.375546	0.713761	1	-5.83478	elongation factor tu, apicoplast, putative				notSig
TGME49_304450	-0.412994	7.27735	-0.316209	0.757238	1	-5.85516	cation-transporting ATPase				notSig
TGME49_304460	-0.129473	11.1373	-0.593901	0.563528	1	-5.7308	zinc finger, C3HC4 type (RING finger) domain-containing protein				notSig
TGME49_304470	-0.403577	7.90185	-1.19705	0.254237	1	-5.22827	3-ketosphinganine reductase, putative				notSig
TGME49_304480	0.489779	5.53859	0.576371	0.57494	1	-5.7408	3-oxo-5-alpha-steroid 4-dehydrogenase				notSig
TGME49_304490	0.0704026	9.82166	0.280515	0.783826	1	-5.86577	hypothetical protein				notSig
TGME49_304500	-0.198648	10.4505	-0.741943	0.472293	1	-5.63537	hypothetical protein				notSig
TGME49_304520	-0.103605	9.99865	-0.546786	0.594476	1	-5.75702	hypothetical protein				notSig
TGME49_304640	0.0054252	5.70649	0.00373186	0.997083	1	-5.90513	hypothetical protein				notSig
TGME49_304650	0.137225	8.52455	0.441627	0.666556	1	-5.80807	histidine acid phosphatase superfamily protein				notSig
TGME49_304660	-0.0942607	8.37566	-0.306443	0.764482	1	-5.85819	prostaglandin-E synthase				notSig
TGME49_304670	-0.428335	7.62044	-0.91883	0.376156	1	-5.49653	inner membrane complex protein IMC23				notSig
TGME49_304680	-0.0153564	8.83149	-0.0653915	0.948931	1	-5.90299	DNA damage-inducible protein 1				notSig
TGME49_304690	-0.672786	2.76084	-0.789372	0.445103	1	-5.60072	hypothetical protein				notSig
TGME49_304700	0.0236785	7.97654	0.0579547	0.954732	1	-5.90345	hypothetical protein				notSig
TGME49_304740	-0.101794	8.90521	-0.153266	0.880717	1	-5.89335	rhoptry kinase family protein ROP35				notSig
TGME49_304750	0.126136	6.94231	0.138708	0.891965	1	-5.89548	zinc finger, C3HC4 type (RING finger) domain-containing protein				notSig
TGME49_304755	-0.603234	2.55243	-0.416474	0.684363	1	-5.81873	hypothetical protein				notSig
TGME49_304760	0.139057	10.2574	0.535895	0.601753	1	-5.76279	RNA recognition motif-containing protein				notSig
TGME49_304770	-0.298329	10.3695	-1.21204	0.248657	1	-5.21223	ubiquitin-conjugating enzyme subfamily protein				notSig
TGME49_304870	0.0440639	6.30182	0.0549284	0.957093	1	-5.90362	hypothetical protein				notSig
TGME49_304880	-0.0475041	8.62983	-0.13809	0.892443	1	-5.89557	hypothetical protein				notSig
TGME49_304890	0.177469	10.4296	1.05396	0.312514	1	-5.37345	hypothetical protein				notSig
TGME49_304900	-0.0609134	10.1945	-0.372516	0.715958	1	-5.8359	hypothetical protein				notSig
TGME49_304910	-0.0875366	9.1285	-0.226904	0.82429	1	-5.87935	hypothetical protein				notSig
TGME49_304970	0.288091	10.6136	1.04875	0.314811	1	-5.37846	CDK-related protein kinase CRK1				notSig
TGME49_304990	-0.0577392	11.0203	-0.265377	0.79519	1	-5.86989	guanylate-binding protein, N-terminal domain-containing protein				notSig
TGME49_305000	0.259629	5.33064	1.01441	0.330263	1	-5.41093	hypothetical protein				notSig
TGME49_305010	-0.179068	8.8427	-0.66104	0.520987	1	-5.68995	pre-mRNA branch site protein p14, putative				notSig
TGME49_305020	0.0282349	6.80513	0.0599498	0.953175	1	-5.90333	CS domain-containing protein				notSig
TGME49_305030	0.0810178	9.86618	0.208997	0.837931	1	-5.88325	kinase, pfkB family protein				notSig
TGME49_305040	-0.12846	8.51114	-0.358263	0.726325	1	-5.84107	HEAT repeat-containing protein				notSig
TGME49_305050	0.3787	9.47043	0.851521	0.411033	1	-5.55243	essential light chain ELC2				notSig
TGME49_305060	0.0927033	10.6474	0.576917	0.574582	1	-5.74049	CAP-Gly domain-containing protein				notSig
TGME49_305070	0.262408	8.34117	0.661925	0.520439	1	-5.68938	hypothetical protein				notSig
TGME49_305080	0.502391	8.20353	1.04203	0.317791	1	-5.38488	hypothetical protein				notSig
TGME49_305090	-0.382415	8.49267	-1.29065	0.220965	1	-5.12562	kinase binding protein cgi-121 protein				notSig
TGME49_305110	0.122992	4.33171	0.131196	0.897778	1	-5.8965	hypothetical protein				notSig
TGME49_305120	0.230334	9.8357	1.07336	0.304072	1	-5.35464	transporter, solute:sodium symporter (SSS) family protein				notSig
TGME49_305160	-0.330108	8.16963	-0.957539	0.357056	1	-5.46273	histone H2Ba				notSig
TGME49_305180	0.0135843	8.83426	0.0279043	0.978194	1	-5.90474	Na+/H+ exchanger NHE3				notSig
TGME49_305190	0.0344033	8.58773	0.0582717	0.954484	1	-5.90343	CorA family Mg2+ transporter protein				notSig
TGME49_305200	0.0950166	8.6264	0.364978	0.721434	1	-5.83866	tetratricopeptide repeat-containing protein				notSig
TGME49_305230	0.0396822	8.35231	0.0459807	0.964077	1	-5.90407	hypothetical protein				notSig
TGME49_305240	-0.0652311	9.91244	-0.240646	0.813863	1	-5.87614	XPA binding protein 2 family protein				notSig
TGME49_305250	-0.0897074	8.72579	-0.176191	0.863061	1	-5.88957	hypothetical protein				notSig
TGME49_305260	0.502057	7.79572	0.629011	0.541047	1	-5.70995	hydrolase, putative				notSig
TGME49_305270	0.0252385	7.84638	0.0761853	0.940518	1	-5.90222	hypothetical protein				notSig
TGME49_305290	-0.146505	10.4252	-0.599761	0.559741	1	-5.7274	vacuolar atp synthase subunit e, putative				notSig
TGME49_305310	0.13052	9.37415	0.515298	0.615638	1	-5.7734	ERCC4 domain-containing protein				notSig
TGME49_305320	-0.0453781	7.67657	-0.164661	0.871933	1	-5.89154	mRNA capping enzyme				notSig
TGME49_305330	0.155662	9.76659	0.621594	0.545754	1	-5.71444	cyclin, N-terminal domain-containing protein				notSig
TGME49_305340	0.214345	10.6273	0.526134	0.608313	1	-5.76786	ATPase MORC				notSig
TGME49_305455	0.0449466	7.76286	0.0332359	0.974029	1	-5.90458	hypothetical protein				notSig
TGME49_305480	-0.0835674	7.7275	-0.403134	0.693889	1	-5.82414	elongator complex protein ELP3				notSig
TGME49_305485	0	0.580724	0	1	1	-5.90513	hypothetical protein				notSig
TGME49_305490	-0.140644	8.76417	-0.388394	0.704478	1	-5.82992	programmed cell death protein 2, c-terminal domain-containing protein				notSig
TGME49_305510	-0.121874	9.17153	-0.508181	0.620473	1	-5.77697	hypothetical protein				notSig
TGME49_305520	-0.216333	12.1519	-0.772603	0.4546	1	-5.61319	ribosomal protein RPS2				notSig
TGME49_305530	-0.509897	5.71449	-0.854406	0.409494	1	-5.55011	hypothetical protein				notSig
TGME49_305540	0.0515995	10.3475	0.214668	0.833605	1	-5.88205	DUF1769 domain-containing protein				notSig
TGME49_305560	0.312724	7.14991	0.180807	0.859515	1	-5.88875	Vps51/Vps67 protein				notSig
TGME49_305580	0.469337	6.78505	0.476777	0.642024	1	-5.79217	ankyrin repeat-containing protein				notSig
TGME49_305590	0.345611	8.25198	0.988245	0.342402	1	-5.43507	ABC transporter transmembrane region domain-containing protein				notSig
TGME49_305600	-0.0158742	8.86592	-0.0830597	0.935164	1	-5.90167	hypothetical protein				notSig
TGME49_305610	-0.209578	8.7994	-0.789303	0.445142	1	-5.60077	hypothetical protein				notSig
TGME49_305620	0.125229	9.05884	0.273885	0.788797	1	-5.8676	RFT1 domain-containing protein				notSig
TGME49_305630	0.265531	8.32944	1.28441	0.223068	1	-5.13264	F-box domain-containing protein				notSig
TGME49_305635	-0.3293	7.95095	-1.10939	0.288847	1	-5.31896	hypothetical protein				notSig
TGME49_305640	0.279822	7.92149	0.956396	0.35761	1	-5.46374	metallo-beta-lactamase domain-containing protein				notSig
TGME49_305750	-0.368746	7.98811	-1.30111	0.217475	1	-5.11379	nucleolar gtp-binding protein 2, putative				notSig
TGME49_305760	-0.0139387	7.331	-0.0460187	0.964047	1	-5.90407	zinc finger MIZ domain-containing protein				notSig
TGME49_305780	-0.0518092	9.69614	-0.18169	0.858837	1	-5.88859	5'-3' exoribonuclease, putative				notSig
TGME49_305790	0.232167	6.54956	0.387646	0.705017	1	-5.8302	protein-tyrosine phosphatase, putative				notSig
TGME49_305810	-0.124087	8.25755	-0.327635	0.748793	1	-5.85151	hypothetical protein				notSig
TGME49_305830	0.807756	5.015	1.22344	0.244477	1	-5.19992	EF hand domain-containing protein				notSig
TGME49_305840	-0.307782	7.8782	-0.962905	0.354463	1	-5.45795	Nicotinate-nucleotide adenylyltransferase				notSig
TGME49_305850	-0.18493	10.1079	-1.24034	0.238386	1	-5.18152	RNA recognition motif-containing protein				notSig
TGME49_305860	0.292607	11.1017	1.08537	0.29893	1	-5.34285	calcium-dependent protein kinase CDPK3				notSig
TGME49_305870	-0.279108	9.49546	-1.11219	0.287688	1	-5.31615	DAD family protein				notSig
TGME49_305910	0.286747	8.90532	1.13714	0.277519	1	-5.29084	hypothetical protein				notSig
TGME49_305920	-0.12391	7.87441	-0.498368	0.627169	1	-5.78182	endonuclease III family 1 protein				notSig
TGME49_305930	0.427119	9.20415	1.20686	0.250573	1	-5.21778	IMC sutures component ISC4				notSig
TGME49_305940	-0.15396	8.74657	-0.3964	0.698719	1	-5.8268	peptidyl-prolyl cis-trans isomerase, cyclophilin-type domain-containing protein				notSig
TGME49_305950	0.263058	8.33862	1.15082	0.272065	1	-5.27678	tetratricopeptide repeat-containing protein				notSig
TGME49_305980	-0.12189	9.8209	-0.567681	0.580643	1	-5.74565	pyruvate dehydrogenase complex subunit PDH-E3I				notSig
TGME49_306000	0.165788	10.5383	0.519789	0.612597	1	-5.77112	AP2 domain transcription factor AP2IX-8				notSig
TGME49_306010	-0.181919	0.935836	-0.309611	0.762129	1	-5.85722	hypothetical protein				notSig
TGME49_306030	-0.0888745	8.22047	-0.196934	0.847152	1	-5.8857	glutathione S-transferase 2				notSig
TGME49_306040	-0.0184051	9.53388	-0.069876	0.945435	1	-5.90268	CHY zinc finger protein				notSig
TGME49_306050	0.533043	8.94893	1.01051	0.33205	1	-5.41456	FAS1 domain-containing protein				notSig
TGME49_306060	0.0406668	9.81266	0.0808129	0.936913	1	-5.90186	rhoptry neck protein RON8				notSig
TGME49_306070	0.748477	6.93761	0.669237	0.515923	1	-5.68468	DUF4201 domain-containing protein				notSig
TGME49_306080	-0.0358055	7.97714	-0.083255	0.935012	1	-5.90165	ATP-dependent DNA helicase, RecQ family protein				notSig
TGME49_306190	0.0220829	11.2675	0.0845051	0.934038	1	-5.90155	hypothetical protein				notSig
TGME49_306210	-0.0243595	7.76899	-0.0639074	0.950089	1	-5.90308	RNA polymerase II accessory factor CDC73				notSig
TGME49_306220	-0.233828	10.4736	-1.06892	0.305987	1	-5.35896	pre-mRNA-processing factor 40, putative				notSig
TGME49_306230	0.299858	8.53397	0.217069	0.831775	1	-5.88153	hypothetical protein				notSig
TGME49_306270	-0.00710069	9.0949	-0.017318	0.986466	1	-5.90498	hypothetical protein				notSig
TGME49_306290	-0.254031	7.41413	-0.505192	0.622509	1	-5.77846	DNA-directed RNA polymerase III RPC1				notSig
TGME49_306300	0.0216032	6.65569	0.1394	0.89143	1	-5.89539	hypothetical protein				notSig
TGME49_306320	0.0499696	8.65565	0.199744	0.845002	1	-5.88514	Myb family DNA-binding domain-containing protein				notSig
TGME49_306330	0.0459644	10.0047	0.168634	0.868874	1	-5.89088	phospholipase				notSig
TGME49_306334	-0.316031	5.13497	-0.296834	0.771632	1	-5.86108	hypothetical protein				notSig
TGME49_306350	0.134167	9.23526	0.75407	0.465244	1	-5.62669	variable surface lipoprotein				notSig
TGME49_306380	-0.0624245	9.6985	-0.186552	0.855106	1	-5.88769	U1 zinc finger protein				notSig
TGME49_306390	-0.182037	11.1911	-0.733827	0.477047	1	-5.6411	cytochrome c oxidase subunit 6B, putative				notSig
TGME49_306400	0.29577	8.84506	0.825911	0.424856	1	-5.57272	zinc finger (CCCH type) motif-containing protein				notSig
TGME49_306410	-0.0295889	8.42975	-0.151339	0.882204	1	-5.89365	conserved oligomeric Golgi complex subunit 3				notSig
TGME49_306430	0.076651	10.2168	0.214789	0.833513	1	-5.88202	spindle assembly abnormal protein 6				notSig
TGME49_306440	-0.162949	9.20008	-0.450521	0.660309	1	-5.80416	hypothetical protein				notSig
TGME49_306450	-0.255701	7.49254	-0.762167	0.460574	1	-5.62083	short chain dehydrogenase family protein, putative				notSig
TGME49_306455	-0.324118	8.37043	-0.498663	0.626967	1	-5.78167	hypothetical protein				notSig
TGME49_306460	-0.0254755	8.75899	-0.112868	0.911988	1	-5.89874	bromodomain-containing protein BDP4				notSig
TGME49_306470	-0.186032	9.40293	-0.801042	0.43857	1	-5.5919	isoprenylcysteine carboxyl methyltransferase (icmt) family protein				notSig
TGME49_306480	0.599008	6.06695	1.03754	0.319795	1	-5.38916	CAM kinase, CDPK family				notSig
TGME49_306500	-0.171044	7.79128	-0.683083	0.507436	1	-5.67565	hypothetical protein				notSig
TGME49_306510	-0.175591	7.02159	-0.146679	0.885803	1	-5.89434	zinc finger (CCCH type) motif-containing protein				notSig
TGME49_306530	-0.236508	8.85885	-0.743878	0.471163	1	-5.63399	hypothetical protein				notSig
TGME49_306540	-0.0427401	9.87512	-0.065884	0.948547	1	-5.90295	phosphotransferase enzyme family protein				notSig
TGME49_306550	-0.0253998	7.09046	-0.0604712	0.952769	1	-5.9033	hypothetical protein				notSig
TGME49_306560	-0.201342	8.75329	-0.676598	0.511401	1	-5.6799	nucleoporin NUP67, putative				notSig
TGME49_306590	-0.136371	10.2272	-0.410185	0.688847	1	-5.8213	MIP18 domain-containing protein				notSig
TGME49_306610	-0.260212	7.56327	-0.680551	0.508982	1	-5.67731	3' exoribonuclease family, domain 1 domain-containing protein				notSig
TGME49_306620	0.118641	8.45106	0.313216	0.759455	1	-5.8561	AP2 domain transcription factor AP2IX-9				notSig
TGME49_306640	-0.210152	9.88492	-0.619951	0.5468	1	-5.71543	SNARE protein STX21				notSig
TGME49_306650	-0.191996	10.0742	-0.434339	0.671694	1	-5.81122	succinate dehydrogenase subunit SDH31				notSig
TGME49_306660	0.31878	10.604	0.934614	0.368283	1	-5.48289	RNA pseudouridine synthase superfamily protein				notSig
TGME49_306680	-0.266369	8.06003	-0.206039	0.84019	1	-5.88386	hypothetical protein				notSig
TGME49_306688	1.12773	1.92606	0.959839	0.355943	1	-5.46068	hypothetical protein				notSig
TGME49_306692	0.276761	1.70724	0.492786	0.630993	1	-5.78454	hypothetical protein				notSig
TGME49_306700	0.0893195	7.99238	0.234096	0.818828	1	-5.87769	hypothetical protein				notSig
TGME49_306710	0.129298	5.09812	0.100332	0.921725	1	-5.90008	hypothetical protein				notSig
TGME49_306720	-0.0318044	6.51018	-0.0604504	0.952785	1	-5.9033	hypothetical protein				notSig
TGME49_306730	-0.320497	6.46403	-1.09329	0.295577	1	-5.33502	hypothetical protein				notSig
TGME49_306860	-0.14853	0.953194	-0.227582	0.823775	1	-5.87919	hypothetical protein				notSig
TGME49_306870	-0.204234	3.29836	-0.65917	0.522146	1	-5.69114	hypothetical protein				notSig
TGME49_306880	0.343462	1.16728	0.369202	0.718363	1	-5.83712	hypothetical protein				notSig
TGME49_306890	-0.249532	8.98755	-0.484535	0.636668	1	-5.7885	hypothetical protein				notSig
TGME49_306895	-0.30058	7.65699	-0.511416	0.618272	1	-5.77535	hypothetical protein				notSig
TGME49_306900	-0.369841	8.66618	-0.723872	0.482919	1	-5.64806	NOL1/NOP2/sun family protein				notSig
TGME49_306910	-0.0750197	10.7018	-0.388096	0.704693	1	-5.83003	hypothetical protein				notSig
TGME49_306920	0.0986698	8.06197	0.285284	0.780256	1	-5.86443	HOOK interacting protein HIP				notSig
TGME49_306930	-0.173737	11.0138	-0.850652	0.411497	1	-5.55313	proteasome subunit beta type-7, putative				notSig
TGME49_306950	-0.317661	6.84419	-0.321966	0.752979	1	-5.85334	RAP domain-containing protein				notSig
TGME49_306970	-0.38802	7.09358	-0.649363	0.52825	1	-5.69734	thymidylate kinase				notSig
TGME49_306980	-0.111439	8.53875	-0.328067	0.748474	1	-5.85136	hypothetical protein				notSig
TGME49_307000	-0.354681	7.83288	-0.746603	0.469576	1	-5.63205	hypothetical protein				notSig
TGME49_307010	0.205829	10.3903	0.807467	0.434999	1	-5.587	histone lysine demethylase JMJC1/KDM5D/JARID1D				notSig
TGME49_307020	-0.0177547	8.31446	-0.0618457	0.951697	1	-5.90321	hypothetical protein				notSig
TGME49_307030	-0.60938	10.1763	-0.392235	0.701712	1	-5.82843	Purine nucleoside phosphorylase				notSig
TGME49_307040	-0.133537	8.89418	-0.486034	0.635635	1	-5.78778	shikimate dehydrogenase substrate binding domain-containing protein				notSig
TGME49_307045	-0.13689	7.25498	-0.296655	0.771766	1	-5.86113	Toxoplasma gondii family B protein				notSig
TGME49_307050	0	0.652574	0	1	1	-5.90513	hypothetical protein				notSig
TGME49_307070	-0.285998	3.91839	-0.454283	0.657675	1	-5.80248	hypothetical protein				notSig
TGME49_307090	0.137592	6.45038	0.243167	0.811953	1	-5.87553	hypothetical protein				notSig
TGME49_307260	-0.632804	6.67124	-0.852716	0.410395	1	-5.55147	Toxoplasma gondii family C protein				notSig
TGME49_307460	-0.321615	7.23227	-0.879369	0.396346	1	-5.52975	Toxoplasma gondii family B protein				notSig
TGME49_307470	0.316009	1.18637	0.519025	0.613114	1	-5.77151	hypothetical protein				notSig
TGME49_307480	-0.247088	4.72104	-0.170969	0.867076	1	-5.89048	Toxoplasma gondii family B protein				notSig
TGME49_307570	-0.161471	9.84413	-0.374953	0.714191	1	-5.835	glycerol-3-phosphate dehydrogenase (gpdh), putative				notSig
TGME49_307575	0.00837882	5.53181	0.0138034	0.989212	1	-5.90504	hypothetical protein				notSig
TGME49_307580	0.0968061	10.2583	0.409014	0.689683	1	-5.82178	CBS domain-containing protein				notSig
TGME49_307605	-0.264825	10.0138	-0.815368	0.430635	1	-5.58092	hypothetical protein				notSig
TGME49_307610	-0.188892	9.48553	-0.812042	0.432469	1	-5.58348	elongation factor TS, putative				notSig
TGME49_307640	0.640803	9.79625	1.09638	0.294275	1	-5.33195	CMGC kinase, CK2 family				notSig
TGME49_307650	-0.147633	10.3632	-0.393117	0.701078	1	-5.82809	uracil-DNA glycosylase				notSig
TGME49_307760	0.168057	7.02982	0.0868297	0.932229	1	-5.90135	Tubulin-tyrosine ligase family protein				notSig
TGME49_307770	-0.0362141	8.22594	-0.142947	0.888687	1	-5.89489	pantothenate kinase 1				notSig
TGME49_307810	-0.186636	8.21513	-1.04874	0.314814	1	-5.37846	hypothetical protein				notSig
TGME49_307815	-0.413417	3.16652	-0.36326	0.722684	1	-5.83928	hypothetical protein				notSig
TGME49_307820	-0.119809	8.86715	-0.532298	0.604166	1	-5.76467	hypothetical protein				notSig
TGME49_307830	-0.359424	10.0826	-1.29196	0.220525	1	-5.12414	hypothetical protein				notSig
TGME49_307840	0.817601	5.81728	0.658804	0.522374	1	-5.69137	striated fiber assemblin SFA1				notSig
TGME49_307850	0.0919145	11.2864	0.366291	0.720479	1	-5.83818	6-phosphogluconate dehydrogenase				notSig
TGME49_307860	0.44957	8.98828	1.0591	0.310261	1	-5.36849	hypothetical protein				notSig
TGME49_307980	-0.138351	7.6846	-0.55461	0.589277	1	-5.75281	GTP-binding protein lepA, putative				notSig
TGME49_307990	0.0314139	9.60751	0.117937	0.908055	1	-5.89816	arrestin (or s-antigen), n-terminal domain-containing protein				notSig
TGME49_308000	0.0425048	9.14866	0.158064	0.877017	1	-5.89261	Gpi16 subunit, GPI transamidase component protein				notSig
TGME49_308010	0.0217595	8.09569	0.02432	0.980994	1	-5.90484	hypothetical protein				notSig
TGME49_308020	-0.28195	11.1986	-0.830412	0.422405	1	-5.5692	SAG-related sequence SRS57	SRS57	Sporulated		notSig
TGME49_308030	0.255871	6.04371	0.578845	0.573322	1	-5.7394	hypothetical protein				notSig
TGME49_308040	0.0433381	10.6308	0.218848	0.83042	1	-5.88114	ZPR1 zinc finger domain-containing protein				notSig
TGME49_308050	-0.0566144	10.3873	-0.304844	0.76567	1	-5.85868	thioredoxin domain-containing protein				notSig
TGME49_308060	0.113651	9.14394	0.311847	0.760471	1	-5.85653	PH domain-containing protein				notSig
TGME49_308070	0.124288	9.51216	0.594012	0.563456	1	-5.73074	hypothetical protein				notSig
TGME49_308075	0.182102	8.06516	0.222424	0.827698	1	-5.88035	hypothetical protein				notSig
TGME49_308090	0.0744886	9.98765	0.101598	0.920742	1	-5.89995	rhoptry protein ROP5				notSig
TGME49_308093	-0.312367	6.04108	-0.447214	0.662629	1	-5.80562	rhoptry kinase family protein (incomplete catalytic triad)				notSig
TGME49_308096	0	1.77387	0	1	1	-5.90513	rhoptry kinase family protein (incomplete catalytic triad)				notSig
TGME49_308580	-0.204292	10.082	-0.382381	0.708817	1	-5.83221	Lon protease family protein				notSig
TGME49_308590	0.113771	9.48728	0.388365	0.7045	1	-5.82993	Mov34/MPN/PAD-1 family protein				notSig
TGME49_308810	0.0936483	9.29736	0.165784	0.871067	1	-5.89135	rhoptry neck protein RON9				notSig
TGME49_308820	-0.167096	5.04387	-0.18185	0.858715	1	-5.88856	hypothetical protein				notSig
TGME49_308830	0.232605	9.78432	0.945206	0.363065	1	-5.47363	dual specificity protein phosphatase				notSig
TGME49_308840	0.589051	9.51455	0.914856	0.378156	1	-5.49993	SAG-related sequence SRS51				notSig
TGME49_308850	-0.219929	8.83385	-1.19658	0.254412	1	-5.22877	hypothetical protein				notSig
TGME49_308860	0.297591	9.64581	0.339238	0.740251	1	-5.84766	apical cap protein AC3				notSig
TGME49_308870	-0.00195109	9.43897	-0.0105318	0.991769	1	-5.90508	zinc finger (CCCH type) motif-containing protein				notSig
TGME49_308880	0.120755	6.99417	0.185023	0.856279	1	-5.88798	ImpB/MucB/SamB family protein				notSig
TGME49_308890	0.187212	9.83266	0.644483	0.531303	1	-5.7004	transcription elongation factor SPT6				notSig
TGME49_308920	-0.012969	9.99775	-0.0483591	0.96222	1	-5.90396	splicing factor U2AF protein				notSig
TGME49_308930	-0.23196	8.622	-1.23494	0.240318	1	-5.18742	50S ribosomal protein L33, putative				notSig
TGME49_308940	0.135889	6.26892	0.200515	0.844412	1	-5.88499	hypothetical protein				notSig
TGME49_308945	0.0621426	4.56525	0.127043	0.900995	1	-5.89704	hypothetical protein				notSig
TGME49_308950	-0.112645	12.4755	-0.192978	0.85018	1	-5.88647	histidine acid phosphatase superfamily protein				notSig
TGME49_308970	0.0605871	9.75439	0.125888	0.90189	1	-5.89718	dense granule protein GRA12D				notSig
TGME49_308980	-0.0967558	9.51727	-0.48546	0.63603	1	-5.78806	hypothetical protein				notSig
TGME49_308990	0.216905	9.69074	1.1137	0.287062	1	-5.31462	transporter, solute:sodium symporter (SSS) family protein				notSig
TGME49_309000	0.00202645	8.503	0.00980571	0.992336	1	-5.90508	hypothetical protein				notSig
TGME49_309010	-0.407903	8.17179	-0.281155	0.783346	1	-5.86559	elongation factor P, putative				notSig
TGME49_309025	-0.218553	4.43822	-0.212804	0.835026	1	-5.88245	hypothetical protein				notSig
TGME49_309030	0.789231	8.42946	0.741325	0.472654	1	-5.63581	hypothetical protein				notSig
TGME49_309040	0.0641918	10.929	0.215221	0.833184	1	-5.88193	hypothetical protein				notSig
TGME49_309050	-0.118639	7.51294	-0.424054	0.678975	1	-5.81558	hypothetical protein				notSig
TGME49_309060	0.103887	7.15218	0.223624	0.826785	1	-5.88009	ubiquitin carboxyl-terminal hydrolase				notSig
TGME49_309070	0.499477	8.77963	1.02343	0.326149	1	-5.40248	hypothetical protein				notSig
TGME49_309080	0.275312	6.23234	0.86777	0.402419	1	-5.53928	hypothetical protein				notSig
TGME49_309090	0.00638679	7.66974	0.0223356	0.982545	1	-5.90488	hypothetical protein				notSig
TGME49_309120	0.182715	11.546	0.423354	0.679472	1	-5.81588	ribosomal protein RPL4				notSig
TGME49_309130	-0.0174135	7.80189	-0.0103206	0.991934	1	-5.90508	hypothetical protein				notSig
TGME49_309140	0.439598	9.07388	1.0886	0.29756	1	-5.33966	transducin beta-like protein TBL1				notSig
TGME49_309150	-0.0910033	2.03757	-0.11424	0.910923	1	-5.89859	hypothetical protein				notSig
TGME49_309160	0.341585	9.31136	0.82035	0.427898	1	-5.57706	IgA-specific metalloendopeptidase				notSig
TGME49_309170	0.0564664	9.17886	0.228579	0.823018	1	-5.87897	TAF7-like RNA polymerase II TAF7L				notSig
TGME49_309190	0.445412	7.60481	1.05792	0.310775	1	-5.36963	ARO-interacting protein AIP				notSig
TGME49_309220	-0.0069561	10.7698	-0.0345137	0.973031	1	-5.90453	GTPase activating protein for Arf protein				notSig
TGME49_309240	0.248833	8.22106	0.761606	0.460897	1	-5.62124	CorA family Mg2+ transporter protein				notSig
TGME49_309250	0.334981	10.4426	1.08421	0.299422	1	-5.34399	hypothetical protein				notSig
TGME49_309265	-0.27718	9.69296	-0.98525	0.343812	1	-5.4378	oxidoreductase, short chain dehydrogenase/reductase family protein				notSig
TGME49_309280	-0.316025	7.82556	-1.14084	0.276036	1	-5.28705	zinc finger, C3HC4 type (RING finger) domain-containing protein				notSig
TGME49_309300	-0.263611	5.51201	-0.250177	0.806652	1	-5.8738	SAG-related sequence SRS55A				notSig
TGME49_309330	-0.234546	7.18066	-0.300679	0.768768	1	-5.85993	SAG-related sequence SRS55F				notSig
TGME49_309352	-0.447728	6.98382	-0.828266	0.423573	1	-5.57088	SAG-related sequence SRS55N				notSig
TGME49_309370	0.0113502	9.37279	0.0486352	0.962004	1	-5.90395	AP-3 complex subunit delta, putative				notSig
TGME49_309380	-0.115709	9.3057	-0.337824	0.741291	1	-5.84814	kinetochore protein NUF2				notSig
TGME49_309390	-0.227604	7.90237	-0.936375	0.367412	1	-5.48136	hypothetical protein				notSig
TGME49_309400	0.0421916	8.03564	0.0947889	0.926036	1	-5.90062	RecF/RecN/SMC N terminal domain-containing protein				notSig
TGME49_309405	0	1.48462	0	1	1	-5.90513	hypothetical protein				notSig
TGME49_309410	-0.178816	7.88906	-0.358044	0.726485	1	-5.84115	AP2 domain transcription factor AP2XI-1				notSig
TGME49_309550	-0.701627	4.06217	-0.457361	0.655523	1	-5.8011	hypothetical protein				notSig
TGME49_309560	-0.0943544	11.5364	-0.508911	0.619976	1	-5.77661	nmda receptor glutamate-binding chain				notSig
TGME49_309570	0.283899	7.26784	0.517591	0.614084	1	-5.77223	DEAD/DEAH box helicase domain-containing protein				notSig
TGME49_309580	-0.0741717	8.02622	-0.261266	0.798286	1	-5.87097	transporter, major facilitator family protein				notSig
TGME49_309600	-0.114609	10.5136	-0.551557	0.591302	1	-5.75446	dense granule protein GRA71				notSig
TGME49_309610	-0.198717	7.73661	-0.87599	0.398109	1	-5.53254	hypothetical protein				notSig
TGME49_309720	-0.125929	7.88909	-0.344066	0.736708	1	-5.84602	hypothetical protein				notSig
TGME49_309730	-0.172384	11.0931	-0.826204	0.424696	1	-5.5725	thioredoxin reductase				notSig
TGME49_309740	-0.326004	10.9947	-0.999964	0.336926	1	-5.42433	LSM domain-containing protein				notSig
TGME49_309752	-0.265572	11.18	-0.772532	0.45464	1	-5.61324	succinate-Coenzyme A ligase, beta subunit, putative				notSig
TGME49_309760	-0.343862	7.61292	-1.12851	0.281006	1	-5.29964	dense granule protein GRA55				notSig
TGME49_309790	-0.397844	8.45066	-1.11857	0.285062	1	-5.30972	hypothetical protein				notSig
TGME49_309810	-0.408626	12.3531	-1.13655	0.277757	1	-5.29144	ribosomal protein RPP2				notSig
TGME49_309820	-0.565457	11.2476	-1.28739	0.222062	1	-5.12929	ribosomal protein RPL11				notSig
TGME49_309830	-0.168552	4.1049	-0.235185	0.818002	1	-5.87744	hypothetical protein				notSig
TGME49_309850	-0.22586	9.05109	-0.745627	0.470144	1	-5.63275	insulin-degrading enzyme				notSig
TGME49_309860	0.0323396	7.18298	0.0615643	0.951916	1	-5.90323	hypothetical protein				notSig
TGME49_309880	-0.0943482	8.26062	-0.455652	0.656717	1	-5.80187	hypothetical protein				notSig
TGME49_309890	0.139243	9.07193	0.454863	0.657269	1	-5.80222	alpha/beta hydrolase, putative				notSig
TGME49_309910	0.124076	8.87602	0.191383	0.851403	1	-5.88678	amino acid transporter, putative				notSig
TGME49_309920	0.0128709	9.63708	0.0604462	0.952788	1	-5.9033	hypothetical protein				notSig
TGME49_309930	0.194751	7.21544	0.535462	0.602044	1	-5.76302	dense granule protein GRA56				notSig
TGME49_309940	-0.079184	8.71234	-0.429077	0.675415	1	-5.81347	phospholipase D active site domain-containing protein				notSig
TGME49_309950	-0.0960673	8.23526	-0.380568	0.710128	1	-5.8329	NLE (NUC135) domain-containing protein				notSig
TGME49_309960	0.154936	10.1987	0.682717	0.507659	1	-5.67589	hypothetical protein				notSig
TGME49_309990	-0.0766779	9.33151	-0.319508	0.754796	1	-5.85412	hypothetical protein				notSig
TGME49_310000	-0.235626	9.77081	-1.23524	0.24021	1	-5.18709	membrane protein, putative				notSig
TGME49_310010	0.0497272	10.4872	0.158128	0.876967	1	-5.8926	rhoptry neck protein RON1				notSig
TGME49_310030	-0.0256787	11.7649	-0.117804	0.908158	1	-5.89817	cyclase-associated protein CAP				notSig
TGME49_310045	0.221886	4.44428	0.424173	0.678891	1	-5.81553	hypothetical protein				notSig
TGME49_310050	0.091064	9.74544	0.271181	0.790827	1	-5.86834	RNA recognition motif-containing protein				notSig
TGME49_310055	-0.0229032	7.4951	-0.0516311	0.959666	1	-5.90379	hypothetical protein				notSig
TGME49_310070	-0.065626	10.5736	-0.290604	0.77628	1	-5.8629	apical annuli methyltransferase AAMT				notSig
TGME49_310080	-0.0497438	11.0474	-0.249165	0.807416	1	-5.87406	acyl-CoA synthetase ACS3, putative				notSig
TGME49_310100	0.252798	6.78757	0.532754	0.60386	1	-5.76443	mannosyltransferase (pig-m) protein				notSig
TGME49_310110	-0.232979	4.79273	-0.219187	0.830162	1	-5.88107	hypothetical protein				notSig
TGME49_310118	0.0495191	9.27438	0.22178	0.828188	1	-5.8805	ribosomal protein S29, putative				notSig
TGME49_310130	0.0562952	9.02621	0.215147	0.83324	1	-5.88195	gamma-tubulin complex component, putative				notSig
TGME49_310140	0.0587675	9.14493	0.326098	0.749926	1	-5.85201	LMBR1 domain-containing protein				notSig
TGME49_310170	0.213021	10.9541	0.739646	0.473635	1	-5.637	hypothetical protein				notSig
TGME49_310173	0.485498	0.471989	0.812675	0.432119	1	-5.583	hypothetical protein				notSig
TGME49_310177	0.300225	10.2794	0.911912	0.379643	1	-5.50245	hypothetical protein				notSig
TGME49_310180	-0.291311	9.70127	-0.58558	0.56893	1	-5.73558	ATP synthase-associated protein				notSig
TGME49_310190	0.287298	7.68747	0.912346	0.379423	1	-5.50208	VPS15-like kinase				notSig
TGME49_310200	-0.349629	8.94766	-0.694584	0.500449	1	-5.66802	hypothetical protein				notSig
TGME49_310220	0.589881	10.0724	1.20247	0.252209	1	-5.22249	basal complex component BCC10				notSig
TGME49_310235	-0.054631	7.89065	-0.147879	0.884876	1	-5.89417	hypothetical protein				notSig
TGME49_310240	0.0743784	7.39773	0.294111	0.773663	1	-5.86188	hypothetical protein				notSig
TGME49_310260	0.624675	7.76484	1.22478	0.243991	1	-5.19847	hypothetical protein				notSig
TGME49_310270	0.152929	9.2993	0.358726	0.725987	1	-5.84091	regulator of MON1-CCZ1 complex, putative				notSig
TGME49_310280	-0.0559492	9.68802	-0.13198	0.897172	1	-5.8964	Phosphoethanolamine-cytidyltransferase				notSig
TGME49_310290	-0.0127485	6.9741	-0.0520505	0.959339	1	-5.90377	regulator of chromosome condensation (RCC1) repeat-containing protein				notSig
TGME49_310300	-0.0210414	8.16168	-0.0663083	0.948217	1	-5.90293	hypothetical protein				notSig
TGME49_310310	0.0897078	7.48674	0.220014	0.829532	1	-5.88089	WD domain, G-beta repeat-containing protein				notSig
TGME49_310320	-0.125546	7.61907	-0.22279	0.827419	1	-5.88027	calreticulin family protein				notSig
TGME49_310330	-0.122518	9.72293	-0.674023	0.51298	1	-5.68158	hypothetical protein				notSig
TGME49_310340	0.922118	4.17862	0.950659	0.360399	1	-5.46882	hypothetical protein				notSig
TGME49_310350	0.272193	8.94446	1.2231	0.244602	1	-5.20029	PGAP1 family protein				notSig
TGME49_310360	-0.296072	10.6677	-1.19606	0.254609	1	-5.22933	ATP synthase-associated protein				notSig
TGME49_310370	0.158175	9.03045	0.512228	0.617721	1	-5.77494	hypothetical protein				notSig
TGME49_310380	-0.270019	8.32444	-0.506333	0.621731	1	-5.77789	U3 small nucleolar ribonucleoprotein protein IMP4, putative				notSig
TGME49_310390	-0.1421	8.69517	-0.444631	0.664443	1	-5.80676	hypothetical protein				notSig
TGME49_310400	-0.539899	7.03984	-1.01866	0.328322	1	-5.40696	glycosyltransferase GAT1				notSig
TGME49_310410	-0.27256	7.19881	-0.876301	0.397947	1	-5.53228	WD domain, G-beta repeat-containing protein				notSig
TGME49_310420	-0.0135262	11.6641	-0.0442105	0.965459	1	-5.90415	hypothetical protein				notSig
TGME49_310430	-0.349292	10.5461	-1.01724	0.32897	1	-5.40829	Hsp90 domain-containing protein				notSig
TGME49_310440	0.188279	10.1204	0.526761	0.607891	1	-5.76754	membrane occupation and recognition nexus protein MORN1				notSig
TGME49_310450	0.190857	9.2806	0.771258	0.455367	1	-5.61418	IMC-associated protein IAP2				notSig
TGME49_310455	0.373697	0.782574	0.450736	0.660159	1	-5.80406	hypothetical protein				notSig
TGME49_310460	0.00675204	11.2598	0.0456604	0.964327	1	-5.90409	ras-related protein RAB6				notSig
TGME49_310470	-0.346062	11.423	-1.27624	0.225847	1	-5.1418	cytochrome c oxidase subunit COX2b				notSig
TGME49_310490	-0.300695	12.7252	-1.18899	0.257275	1	-5.23683	ribosomal protein RPL27A				notSig
TGME49_310500	-0.107012	9.07413	-0.427266	0.676698	1	-5.81423	hypothetical protein				notSig
TGME49_310510	-0.0297101	9.84368	-0.123171	0.903996	1	-5.89752	hypothetical protein				notSig
TGME49_310520	0.00179906	7.05118	0.00754449	0.994104	1	-5.9051	3'5'-cyclic nucleotide phosphodiesterase PDE12				notSig
TGME49_310530	0.16597	7.81641	0.675884	0.511839	1	-5.68037	SNF2 family N-terminal domain-containing protein				notSig
TGME49_310570	-0.0790127	7.6743	-0.27567	0.787458	1	-5.86712	RNA recognition motif-containing protein				notSig
TGME49_310580	0.377505	7.22112	0.409696	0.689196	1	-5.8215	1,3(4)-beta-glucanase				notSig
TGME49_310590	0.041808	7.20657	0.0622386	0.95139	1	-5.90319	hypothetical protein				notSig
TGME49_310600	-0.212917	8.47312	-0.727679	0.480668	1	-5.64541	heat shock factor binding protein 1 protein				notSig
TGME49_310610	0.0478946	9.15519	0.22808	0.823397	1	-5.87908	hypothetical protein				notSig
TGME49_310630	-0.153009	9.69304	-0.522172	0.610986	1	-5.7699	CDK5 regulatory subunit-associated protein 3, putative				notSig
TGME49_310660	0.374599	9.33722	1.16002	0.268439	1	-5.26724	Dullard family phosphatase domain-containing protein				notSig
TGME49_310670	0.164923	12.3824	0.843774	0.415182	1	-5.55863	glycogen phosphorylase GP				notSig
TGME49_310680	0.352323	10.0973	0.961271	0.355251	1	-5.4594	aminotransferase, class I/II superfamily protein				notSig
TGME49_310690	0.296628	4.60625	1.2532	0.233833	1	-5.16739	hypothetical protein				notSig
TGME49_310710	0.0247759	8.3305	0.105922	0.917382	1	-5.8995	small ribosomal subunit Rsm22 protein				notSig
TGME49_310720	0.265709	9.56745	0.901609	0.384877	1	-5.51118	hypothetical protein				notSig
TGME49_310730	-0.120741	9.34839	-0.634379	0.537655	1	-5.70666	apicomplexan kinetochore protein AKIT4, putative				notSig
TGME49_310740	0.0993846	8.50241	0.623706	0.544411	1	-5.71317	hypothetical protein				notSig
TGME49_310750	-0.0380071	11.6908	-0.212185	0.835498	1	-5.88258	emp24/gp25L/p24 family protein				notSig
TGME49_310802	-0.00503332	10.2318	-0.0251449	0.98035	1	-5.90482	CRAL/TRIO domain-containing protein				notSig
TGME49_310810	0.242333	10.3266	0.679869	0.509399	1	-5.67776	apyrase				notSig
TGME49_310820	-0.0204963	9.69844	-0.0635873	0.950338	1	-5.9031	SLU7 splicing factor, putative				notSig
TGME49_310830	0.702698	9.33663	0.658196	0.522751	1	-5.69176	enoyl-CoA hydratase/isomerase family protein				notSig
TGME49_310840	-0.428242	7.62233	-1.12725	0.281518	1	-5.30093	hypothetical protein				notSig
TGME49_310850	-0.45425	8.02123	-0.998393	0.337656	1	-5.42577	MYND finger domain-containing protein				notSig
TGME49_310860	-0.180775	9.54963	-0.538541	0.599981	1	-5.7614	U5 snRNP-specific protein				notSig
TGME49_310870	-0.173679	8.88634	-0.916893	0.37713	1	-5.49819	integral membrane protein, putative				notSig
TGME49_310910	0.37586	9.05054	0.529019	0.606371	1	-5.76637	WD domain, G-beta repeat-containing protein				notSig
TGME49_310930	-0.108675	9.41084	-0.547805	0.593797	1	-5.75647	F-box protein FBXO1				notSig
TGME49_310940	-0.178221	1.82801	-0.211708	0.835862	1	-5.88268	hypothetical protein				notSig
TGME49_310950	0.046892	10.7558	0.18009	0.860066	1	-5.88888	AP2 domain transcription factor AP2XI-3				notSig
TGME49_310960	-0.364786	10.7654	-1.27856	0.225055	1	-5.13921	vacuolar atp synthase subunit f, putative				notSig
TGME49_310990	-0.283706	5.31166	-0.483192	0.637594	1	-5.78914	hypothetical protein				notSig
TGME49_311030	0.27654	7.46112	0.556275	0.588173	1	-5.7519	U3 small nucleolar RNA-associated protein 10, putative				notSig
TGME49_311040	0.424872	10.8061	1.26908	0.228304	1	-5.14979	hypothetical protein				notSig
TGME49_311060	0.234257	7.69346	1.201	0.252755	1	-5.22405	metal-dependent phosphohydrolase HD domain-containing protein				notSig
TGME49_311075	-0.554767	4.86886	-0.925629	0.37275	1	-5.49068	hypothetical protein				notSig
TGME49_311080	0.0553792	8.67525	0.234211	0.818741	1	-5.87767	two pore calcium channel protein TPC				notSig
TGME49_311090	-0.271337	10.2523	-1.30505	0.216173	1	-5.10932	ubiquitin carboxyl-terminal hydrolase				notSig
TGME49_311100	-0.325256	6.45263	-0.569026	0.579758	1	-5.7449	bradyzoite formation deficient protein BFD2				notSig
TGME49_311110	-0.272429	9.93476	-1.03247	0.322068	1	-5.39396	ubiquitin-fold modifier 1				notSig
TGME49_311140	0.0881024	8.78958	0.266071	0.794669	1	-5.86971	hypothetical protein				notSig
TGME49_311150	0.287905	9.11052	1.08205	0.300346	1	-5.34612	SURF1 domain-containing protein				notSig
TGME49_311155	-0.223136	8.00521	-0.146994	0.88556	1	-5.8943	hypothetical protein				notSig
TGME49_311160	-0.172412	10.505	-0.572366	0.577564	1	-5.74304	PWI domain-containing protein				notSig
TGME49_311170	0.00954008	4.87767	0.00756498	0.994087	1	-5.9051	hypothetical protein				notSig
TGME49_311180	-0.155165	8.96737	-0.405723	0.692036	1	-5.8231	hypothetical protein				notSig
TGME49_311210	0.134918	9.97359	0.535504	0.602015	1	-5.76299	hypothetical protein				notSig
TGME49_311220	0.254727	9.66727	0.603575	0.557284	1	-5.72517	hypothetical protein				notSig
TGME49_311240	-0.155465	12.2496	-0.86872	0.40192	1	-5.5385	DnaJ family chaperone J1				notSig
TGME49_311250	0.0537868	8.71771	0.176266	0.863003	1	-5.88956	hypothetical protein				notSig
TGME49_311260	-0.00432774	8.98774	-0.0104214	0.991855	1	-5.90508	myosin light chain MLC5				notSig
TGME49_311290	-0.0245434	9.78495	-0.0678637	0.947004	1	-5.90282	protein tyrosine phosphatase family protein, ptpla protein				notSig
TGME49_311300	0.919983	7.63684	1.06902	0.305942	1	-5.35886	cAMP-dependent protein kinase regulatory subunit 2, putative				notSig
TGME49_311310	0.368156	10.0137	1.24722	0.235942	1	-5.17398	serine/threonine protein phosphatase 2B catalytic subunit A				notSig
TGME49_311320	-0.0471869	8.98386	-0.234011	0.818893	1	-5.87771	Qb-SNARE protein, putative				notSig
TGME49_311360	0.0532345	11.5722	0.345795	0.73544	1	-5.84543	protein kinase G AGC kinase family member PKG				notSig
TGME49_311380	-0.0298285	9.8839	-0.0562146	0.956089	1	-5.90355	hypothetical protein				notSig
TGME49_311400	0.120628	10.6687	0.556678	0.587906	1	-5.75169	protein transport protein SEC31, putative				notSig
TGME49_311410	-0.0638587	9.75315	-0.21401	0.834107	1	-5.88219	M phase phosphoprotein MPP10, putative				notSig
TGME49_311420	0	3.82685	0	1	1	-5.90513	hypothetical protein				notSig
TGME49_311425	0.0539051	3.00279	0.110544	0.913792	1	-5.899	hypothetical protein				notSig
TGME49_311430	-0.320827	10.6295	-1.293	0.220177	1	-5.12297	fibrillarin				notSig
TGME49_311440	-0.363502	8.98647	-1.12649	0.281825	1	-5.30169	SAG-related sequence SRS50				notSig
TGME49_311450	-0.0491838	8.3647	-0.185811	0.855675	1	-5.88783	zinc finger, c2h2 type domain-containing protein				notSig
TGME49_311470	-0.0572315	9.87344	-0.20098	0.844056	1	-5.88489	rhoptry neck protein RON5				notSig
TGME49_311480	-0.130936	10.4541	-0.572287	0.577616	1	-5.74308	apical cap protein AC1				notSig
TGME49_311485	-0.407918	3.84165	-0.684873	0.506345	1	-5.67447	hypothetical protein				notSig
TGME49_311490	0.0245699	6.76615	0.0309773	0.975793	1	-5.90465	hypothetical protein				notSig
TGME49_311500	-0.408457	8.65208	-0.655729	0.524283	1	-5.69333	ThiF family protein				notSig
TGME49_311625	0.278145	9.8222	0.779968	0.450413	1	-5.60775	bromodomain-containing protein BDP6, putative				notSig
TGME49_311660	0.0367491	8.24816	0.0530424	0.958565	1	-5.90372	histone lysine methyltransferase, SET, putative				notSig
TGME49_311670	0.133749	8.87109	0.392505	0.701518	1	-5.82833	transmembrane surface antigen TSA1				notSig
TGME49_311680	-0.277894	10.0565	-0.908013	0.381618	1	-5.50576	FUN14 family protein				notSig
TGME49_311690	-0.239874	8.4313	-0.769846	0.456173	1	-5.61522	UBA/TS-N domain-containing protein				notSig
TGME49_311700	0.377081	7.79948	0.77872	0.451121	1	-5.60867	hypothetical protein				notSig
TGME49_311710	0.485498	4.69464	0.596425	0.561895	1	-5.72934	hypothetical protein				notSig
TGME49_311720	-0.170293	14.1171	-1.03203	0.322264	1	-5.39437	chaperonin protein BiP				notSig
TGME49_311730	0.0380566	6.79093	0.0235723	0.981578	1	-5.90485	hypothetical protein				notSig
TGME49_311740	-0.0658314	8.68417	-0.190501	0.852079	1	-5.88695	hypothetical protein				notSig
TGME49_311750	-0.11443	9.0032	-0.359574	0.725369	1	-5.8406	mago binding protein				notSig
TGME49_311760	0.0761885	9.12298	0.427837	0.676293	1	-5.81399	hypothetical protein				notSig
TGME49_311765	-0.0632024	9.21925	-0.133012	0.896372	1	-5.89626	hypothetical protein				notSig
TGME49_311770	0.311949	8.3784	0.665127	0.518459	1	-5.68733	basal complex component BCC3				notSig
TGME49_311790	-0.194373	8.9778	-0.83223	0.421417	1	-5.56777	hypothetical protein				notSig
TGME49_311800	0.297025	8.02593	0.419195	0.682427	1	-5.81761	endonuclease/exonuclease/phosphatase family protein				notSig
TGME49_311810	-0.397442	6.66594	-0.921595	0.374768	1	-5.49415	hypothetical protein				notSig
TGME49_311815	-0.120354	4.18309	-0.209361	0.837654	1	-5.88317	hypothetical protein				notSig
TGME49_311820	1.05398	5.68648	1.25124	0.234521	1	-5.16955	hypothetical protein				notSig
TGME49_311830	-0.519315	5.62013	-0.974591	0.348864	1	-5.44746	hypothetical protein				notSig
TGME49_311850	0.579238	0.935946	0.720546	0.484891	1	-5.65036	hypothetical protein				notSig
TGME49_311870	-0.279487	9.80504	-1.29195	0.220529	1	-5.12416	WD domain, G-beta repeat-containing protein				notSig
TGME49_311880	0.262022	10.3302	1.0218	0.326891	1	-5.40402	hypothetical protein				notSig
TGME49_311890	0.259503	9.82471	0.496018	0.628778	1	-5.78297	hypothetical protein				notSig
TGME49_311905	0.193595	7.41886	0.294937	0.773046	1	-5.86164	hypothetical protein				notSig
TGME49_312050	-0.0874636	11.1083	-0.333514	0.74446	1	-5.84957	ras-related protein RAB2				notSig
TGME49_312065	-0.107007	9.32768	-0.364237	0.721973	1	-5.83893	hypothetical protein				notSig
TGME49_312090	-0.228171	12.6717	-1.11422	0.286849	1	-5.3141	ribosomal protein RPL23				notSig
TGME49_312100	0.256475	7.77816	0.452295	0.659066	1	-5.80337	inner membrane complex protein IMC42				notSig
TGME49_312120	0.480611	3.55999	1.21827	0.246367	1	-5.20552	hypothetical protein				notSig
TGME49_312130	0.336659	8.34839	1.18349	0.259367	1	-5.24265	hypothetical protein				notSig
TGME49_312140	0.154109	10.2257	0.241062	0.813547	1	-5.87604	hypothetical protein				notSig
TGME49_312175	0.244807	7.35911	0.449652	0.660919	1	-5.80455	hypothetical protein				notSig
TGME49_312190	0.0944328	8.25774	0.311608	0.760648	1	-5.8566	hypothetical protein				notSig
TGME49_312200	-0.134579	10.8252	-0.605681	0.555929	1	-5.72393	serine/threonine protein phosphatase PP5				notSig
TGME49_312210	0.287053	8.08585	0.632613	0.538769	1	-5.70774	hypothetical protein				notSig
TGME49_312220	-0.00505734	7.66641	-0.0142436	0.988868	1	-5.90503	mitochondrial inner membrane translocase subunit TIM17, putative				notSig
TGME49_312230	-0.30787	10.8369	-0.810535	0.433301	1	-5.58464	DNA topoisomerase 2, putative				notSig
TGME49_312245	0	2.37211	0	1	1	-5.90513	hypothetical protein				notSig
TGME49_312250	-0.209723	6.65568	-0.524247	0.609586	1	-5.76884	DNA-directed RNA polymerase III RPC11				notSig
TGME49_312260	0.00677611	8.67815	0.0344338	0.973093	1	-5.90454	hypothetical protein				notSig
TGME49_312270	-0.164159	8.45091	-0.198638	0.845848	1	-5.88536	rhoptry protein ROP13				notSig
TGME49_312280	-0.102243	9.6397	-0.433721	0.672131	1	-5.81149	pre-mRNA-splicing factor ATP-dependent RNA helicase, putative				notSig
TGME49_312300	0.137788	9.60309	0.67486	0.512466	1	-5.68103	TBC domain-containing protein TBC16				notSig
TGME49_312310	-0.0280687	8.17235	-0.0523519	0.959104	1	-5.90376	ATPase, AAA family protein				notSig
TGME49_312330	0.0333152	8.66303	0.124888	0.902666	1	-5.89731	cyst wall protein CST10				notSig
TGME49_312340	0.00538446	8.53143	0.0215146	0.983186	1	-5.9049	hypothetical protein				notSig
TGME49_312350	-0.1083	7.85345	-0.243299	0.811854	1	-5.8755	IMPACT, putative				notSig
TGME49_312360	0.137545	8.80763	0.408007	0.690402	1	-5.82218	hypothetical protein				notSig
TGME49_312370	-0.157604	6.82869	-0.324018	0.751462	1	-5.85268	RNA pseudouridine synthase superfamily protein				notSig
TGME49_312400	-0.289988	7.69557	-0.327796	0.748674	1	-5.85145	exosomal 3'-5' exoribonuclease complex subunit, putative				notSig
TGME49_312420	0.218107	8.4558	0.273496	0.789089	1	-5.86771	dense granule protein GRA38				notSig
TGME49_312430	-0.205895	7.08938	-0.305968	0.764834	1	-5.85834	mitochondrial inner membrane protein OXA1, putative				notSig
TGME49_312470	-0.360619	9.9421	-1.29765	0.218626	1	-5.11772	hypothetical protein				notSig
TGME49_312480	-0.268109	9.55765	-0.615065	0.549916	1	-5.71836	uracil phosphoribosyltransferase FUR1, putative				notSig
TGME49_312490	-0.29348	8.98839	-1.11177	0.28786	1	-5.31656	hypothetical protein				notSig
TGME49_312500	-0.235241	9.5534	-0.773718	0.453964	1	-5.61237	hypothetical protein				notSig
TGME49_312530	0.0290128	11.5926	0.101628	0.920718	1	-5.89995	splicing factor, CC1 family protein				notSig
TGME49_312540	0	3.90476	0	1	1	-5.90513	hypothetical protein				notSig
TGME49_312560	0.0543163	8.22133	0.122416	0.904582	1	-5.89762	eukaryotic initiation factor eIF4E3				notSig
TGME49_312570	0.180879	11.1045	0.608704	0.553988	1	-5.72215	CMGC kinase, MAPK family (ERK) MAPK-1				notSig
TGME49_312580	0.302753	9.14718	1.24715	0.235967	1	-5.17405	hypothetical protein				notSig
TGME49_312590	0.388325	9.26543	1.19964	0.253267	1	-5.22551	CLASP domain-containing protein				notSig
TGME49_312618	0.0538291	8.52017	0.0899887	0.92977	1	-5.90107	hypothetical protein				notSig
TGME49_312622	0.0131256	8.28705	0.0456308	0.96435	1	-5.90409	DUF803 domain-containing protein				notSig
TGME49_312630	0.730879	10.6174	1.17289	0.263435	1	-5.2538	glideosome-associated connector GAC				notSig
TGME49_312635	1.1254	6.09892	0.764175	0.459421	1	-5.61937	P-loop NTPase, putative				notSig
TGME49_312640	-0.12485	11.0132	-0.563307	0.583525	1	-5.74806	selenoprotein S, putative				notSig
TGME49_312650	0.157024	9.73532	0.627783	0.541825	1	-5.71069	TH1 domain-containing protein				notSig
TGME49_312660	-0.153725	8.34816	-0.667307	0.517113	1	-5.68592	hydrolase, putative				notSig
TGME49_312670	0.0684546	7.28369	0.156396	0.878303	1	-5.89287	hypothetical protein				notSig
TGME49_312680	-0.219426	8.56273	-0.692202	0.501891	1	-5.66961	60S ribosomal protein L27, putative				notSig
TGME49_312690	-0.206535	7.34127	-0.252283	0.805061	1	-5.87327	hypothetical protein				notSig
TGME49_312700	0.443799	7.91854	1.19451	0.255191	1	-5.23097	hypothetical protein				notSig
TGME49_312820	-0.0329643	9.12998	-0.103133	0.919548	1	-5.8998	hypothetical protein				notSig
TGME49_312840	0.215438	9.21529	1.19341	0.255607	1	-5.23215	hypothetical protein				notSig
TGME49_312850	0.840792	1.91283	0.869975	0.40126	1	-5.53748	hypothetical protein				notSig
TGME49_312860	-0.133501	9.92065	-0.447095	0.662712	1	-5.80568	PA domain-containing protein				notSig
TGME49_312905	0.122659	8.11324	0.296322	0.772013	1	-5.86123	polyribonucleotide 5-hydroxyl-kinase Clp1, putative				notSig
TGME49_312930	0.175466	8.5888	0.275213	0.787801	1	-5.86724	cystathione gamma lyase				notSig
TGME49_312940	-0.245125	11.8814	-1.05294	0.312963	1	-5.37443	hypothetical protein				notSig
TGME49_312960	-0.391591	9.65662	-1.30767	0.215309	1	-5.10634	ribosome biogenesis protein NOP16, putative				notSig
TGME49_312990	-0.465689	8.7813	-1.26498	0.229723	1	-5.15436	DEAD/DEAH box ATP-dependent RNA helicase				notSig
TGME49_313010	-0.224588	10.6468	-0.993293	0.340035	1	-5.43046	DEAD (Asp-Glu-Ala-Asp) box polypeptide DDX6				notSig
TGME49_313020	0.294974	10.8015	0.956757	0.357435	1	-5.46342	STAS domain-containing protein				notSig
TGME49_313030	0.26524	8.95814	0.907954	0.381648	1	-5.50581	hypothetical protein				notSig
TGME49_313040	-0.16982	9.17781	-0.86151	0.405723	1	-5.54437	hypothetical protein				notSig
TGME49_313050	0.0775007	5.67169	0.158321	0.876818	1	-5.89256	oxidoreductase, short chain dehydrogenase/reductase family protein				notSig
TGME49_313060	0.0356126	9.18828	0.151851	0.88181	1	-5.89357	eukaryotic translation initiation factor 2B, putative				notSig
TGME49_313070	-0.0796789	9.87053	-0.494073	0.630111	1	-5.78391	hypothetical protein				notSig
TGME49_313080	0.103437	11.1012	0.335931	0.742682	1	-5.84877	hypothetical protein				notSig
TGME49_313100	-0.099898	10.3802	-0.430868	0.674148	1	-5.81271	signal recognition particle SRP54 protein				notSig
TGME49_313110	0.137252	9.39496	0.543291	0.596806	1	-5.75888	hypothetical protein				notSig
TGME49_313120	0.209241	5.64915	0.16121	0.874591	1	-5.8921	DNA-directed RNA polymerase, alpha subunit				notSig
TGME49_313130	-0.0581853	8.42622	-0.127949	0.900293	1	-5.89692	hypothetical protein				notSig
TGME49_313150	-0.454468	9.68038	-0.73646	0.475502	1	-5.63925	DUF89/Fructose bisphosphatase				notSig
TGME49_313160	-0.189451	10.006	-0.946999	0.362187	1	-5.47205	hypothetical protein				notSig
TGME49_313180	0.0232325	11.545	0.118889	0.907316	1	-5.89804	pre-mRNA processing factor 4 kinase				notSig
TGME49_313190	-0.0272925	9.80516	-0.131845	0.897276	1	-5.89641	ras-related protein RAB18				notSig
TGME49_313200	-0.130516	7.89376	-0.540956	0.598366	1	-5.76012	F-Box Protein L2				notSig
TGME49_313220	0.518507	6.7915	0.39919	0.696716	1	-5.82571	hypothetical protein				notSig
TGME49_313230	-0.196958	11.7291	-1.00348	0.335296	1	-5.42108	eukaryotic initiation factor-2, alpha subunit				notSig
TGME49_313240	-0.202401	7.8528	-0.221082	0.828719	1	-5.88065	ethylene-responsive RNA helicase, putative				notSig
TGME49_313250	-0.239584	2.57068	-0.296737	0.771704	1	-5.86111	hypothetical protein				notSig
TGME49_313270	0.360564	9.72354	0.886723	0.392529	1	-5.52366	hypothetical protein				notSig
TGME49_313277	-0.233234	2.64708	-0.110241	0.914027	1	-5.89904	hypothetical protein				notSig
TGME49_313280	-0.00422067	9.85895	-0.0237135	0.981468	1	-5.90485	WD domain, G-beta repeat-containing protein				notSig
TGME49_313290	0.173735	10.0101	0.714352	0.488576	1	-5.65463	MORN repeat-containing protein				notSig
TGME49_313300	-0.206489	9.47658	-0.969406	0.35134	1	-5.45213	YL1 nuclear protein C-terminal domain-containing protein				notSig
TGME49_313305	-0.431376	0.932165	-0.694319	0.500609	1	-5.66819	hypothetical protein				notSig
TGME49_313310	-0.0892232	9.73521	-0.406993	0.691128	1	-5.82259	DnaJ domain-containing protein				notSig
TGME49_313322	-0.117655	2.72704	-0.0891242	0.930443	1	-5.90115	hypothetical protein				notSig
TGME49_313340	0.398655	9.29893	1.22491	0.243944	1	-5.19833	hypothetical protein				notSig
TGME49_313360	0.113749	9.43026	0.520155	0.612349	1	-5.77093	hypothetical protein				notSig
TGME49_313370	0.168232	10.9686	0.501119	0.625288	1	-5.78047	leucine rich repeat-containing protein				notSig
TGME49_313380	0.00558566	10.6605	0.0163593	0.987215	1	-5.905	IMC localizing protein ILP1				notSig
TGME49_313385	-0.452843	7.55316	-0.63192	0.539207	1	-5.70817	hypothetical protein				notSig
TGME49_313390	-0.0635147	12.266	-0.219388	0.830009	1	-5.88102	ribosomal protein RPL6				notSig
TGME49_313400	0.0336023	10.361	0.150863	0.882572	1	-5.89372	DnaJ domain-containing protein				notSig
TGME49_313410	0.0780168	10.3825	0.43696	0.669844	1	-5.8101	proteasome 26S regulatory subunit				notSig
TGME49_313418	-0.418369	0.669355	-0.355675	0.728214	1	-5.84199	hypothetical protein				notSig
TGME49_313422	-0.128779	7.81255	-0.534412	0.602747	1	-5.76357	hypothetical protein				notSig
TGME49_313430	0.267555	8.81487	0.867199	0.40272	1	-5.53974	nucleoporin, putative				notSig
TGME49_313440	0.466695	8.2452	0.559006	0.586366	1	-5.75042	dense granule protein GRA59				notSig
TGME49_313445	0.105523	7.12538	0.344121	0.736668	1	-5.846	hypothetical protein				notSig
TGME49_313450	0.0232515	8.18768	0.0767213	0.940101	1	-5.90218	AP-2 complex subunit sigma-1, putative				notSig
TGME49_313470	-0.165003	8.15034	-0.392694	0.701382	1	-5.82825	helix-hairpin-helix motif domain-containing protein				notSig
TGME49_313475	0.620868	2.9988	0.571722	0.577987	1	-5.7434	hypothetical protein				notSig
TGME49_313495	-0.0518707	7.03943	-0.289584	0.777042	1	-5.8632	THO complex subunit 2, putative				notSig
TGME49_313520	-0.146905	5.76043	-0.139011	0.891731	1	-5.89544	hypothetical protein				notSig
TGME49_313530	-0.13085	10.0575	-0.433306	0.672424	1	-5.81167	transmembrane protein 167, putative				notSig
TGME49_313540	0.126726	9.80118	0.373862	0.714982	1	-5.83541	hypothetical protein				notSig
TGME49_313550	-0.0954987	9.02185	-0.247538	0.808646	1	-5.87446	ribosomal protein RPL22				notSig
TGME49_313560	-0.0836151	10.0483	-0.432516	0.672983	1	-5.812	60S ribosomal protein L7a, putative				notSig
TGME49_313570	0.158961	9.00448	0.426049	0.67756	1	-5.81475	regulator of chromosome condensation (RCC1) repeat-containing protein				notSig
TGME49_313580	-0.200013	7.09392	-0.615249	0.549798	1	-5.71825	cytochrome b5 family heme/steroid binding domain-containing protein				notSig
TGME49_313590	0.140289	8.7878	0.41813	0.683185	1	-5.81805	CLEC16A domain-containing protein				notSig
TGME49_313600	0.15888	9.14307	0.556689	0.587898	1	-5.75168	DDHD domain-containing protein				notSig
TGME49_313650	0	2.7572	0	1	1	-5.90513	hypothetical protein				notSig
TGME49_313660	-0.374686	7.61437	-0.548308	0.593463	1	-5.75621	hypothetical protein				notSig
TGME49_313665	0.109089	7.32085	0.236606	0.816925	1	-5.8771	hypothetical protein				notSig
TGME49_313670	-0.097955	11.2323	-0.479989	0.639804	1	-5.79066	AP-1 complex subunit gamma, putative				notSig
TGME49_313677	0.693367	1.10521	0.760984	0.461255	1	-5.62169	hypothetical protein				notSig
TGME49_313680	-0.185113	9.55177	-1.06812	0.306334	1	-5.35974	hypothetical protein				notSig
TGME49_313690	-0.108122	8.42084	-0.42577	0.677758	1	-5.81486	Sel1 repeat-containing protein				notSig
TGME49_313700	-0.077064	7.81649	-0.135508	0.894441	1	-5.89592	hypothetical protein				notSig
TGME49_313710	0.103843	8.58991	0.39647	0.698668	1	-5.82678	hypothetical protein				notSig
TGME49_313725	0.737312	10.9982	0.973185	0.349535	1	-5.44873	RNA binding protein, putative				notSig
TGME49_313740	0.725992	8.83616	0.927091	0.372021	1	-5.48942	zinc finger (CCCH type) motif-containing protein				notSig
TGME49_313750	-0.128446	7.08307	-0.288043	0.778193	1	-5.86364	hypothetical protein				notSig
TGME49_313760	0.282299	8.00572	0.90479	0.383256	1	-5.5085	RING zinc finger protein				notSig
TGME49_313770	-0.0499487	8.709	-0.186293	0.855305	1	-5.88774	hypothetical protein				notSig
TGME49_313775	-0.092369	3.76488	-0.0721408	0.94367	1	-5.90252	hypothetical protein				notSig
TGME49_313780	-0.132374	7.77194	-0.590483	0.565744	1	-5.73277	hypothetical protein				notSig
TGME49_313790	0.16135	10.1203	0.767518	0.457504	1	-5.61693	centrosomal protein CEP44, putative				notSig
TGME49_313810	-0.182386	8.31149	-0.509338	0.619685	1	-5.77639	transcription initiation factor TFIID complex subunit TAF8				notSig
TGME49_313820	0.135159	9.96642	0.400168	0.696015	1	-5.82532	dynactin p25, putative				notSig
TGME49_313830	-0.141667	9.12043	-0.55001	0.59233	1	-5.75529	AARP2CN (NUC121) domain-containing protein				notSig
TGME49_313840	0.160555	2.7299	0.196508	0.847477	1	-5.88578	hypothetical protein				notSig
TGME49_313852	0.670515	5.71757	0.653784	0.525494	1	-5.69456	hypothetical protein				notSig
TGME49_313880	0.00662904	9.56189	0.0347241	0.972867	1	-5.90453	nuclear protein-like family protein				notSig
TGME49_313890	0.467997	10.2888	1.12613	0.281971	1	-5.30206	hypothetical protein				notSig
TGME49_313910	0.0971396	9.71759	0.219358	0.830031	1	-5.88103	RNA recognition motif 2 protein				notSig
TGME49_313930	0.301977	10.4313	1.19039	0.256745	1	-5.23534	chloroquine resistance transporter CRT				notSig
TGME49_313940	0.408124	8.53674	0.324568	0.751056	1	-5.8525	hypothetical protein				notSig
TGME49_313950	0.461037	8.6991	1.28013	0.224521	1	-5.13745	GMC oxidoreductase				notSig
TGME49_313960	0.0612885	8.10174	0.190767	0.851875	1	-5.8869	ribosomal protein L19 protein				notSig
TGME49_313970	-0.0676485	7.80231	-0.123583	0.903677	1	-5.89747	Phytanoyl-CoA dioxygenase (PhyH) superfamily protein				notSig
TGME49_313980	-0.326949	7.17373	-1.1566	0.269782	1	-5.27079	ribosome biogenesis protein nep1, putative				notSig
TGME49_313990	0.0656355	7.97725	0.172618	0.865808	1	-5.8902	CBF/Mak21 family protein				notSig
TGME49_314000	-0.11993	9.5983	-0.461586	0.652575	1	-5.79919	peptide methionine sulfoxide reductase msrB, putative				notSig
TGME49_314020	0.106815	8.51687	0.394334	0.700203	1	-5.82761	hypothetical protein				notSig
TGME49_314030	0.00394862	9.01589	0.012151	0.990503	1	-5.90506	hypothetical protein				notSig
TGME49_314042	-0.282526	9.08746	-1.26069	0.231213	1	-5.15911	cytochrome c1 heme lyase, putative				notSig
TGME49_314070	-0.0539724	8.23442	-0.143063	0.888597	1	-5.89487	hypothetical protein				notSig
TGME49_314090	-0.115483	10.0276	-0.502104	0.624615	1	-5.77998	proteasome subunit beta type-3, putative				notSig
TGME49_314110	0.251901	8.96566	0.684351	0.506663	1	-5.67481	hypothetical protein				notSig
TGME49_314220	0.0868219	8.99251	0.322211	0.752797	1	-5.85326	hypothetical protein				notSig
TGME49_314240	0.0806566	9.28727	0.365896	0.720766	1	-5.83833	general transcription factor IIIC polypeptide 3 GTF3C3				notSig
TGME49_314250	-0.326606	10.4392	-0.705561	0.493835	1	-5.66063	bradyzoite rhoptry protein BRP1				notSig
TGME49_314260	-0.374664	10.4496	-0.461719	0.652482	1	-5.79912	hypothetical protein				notSig
TGME49_314265	0.279444	9.28389	1.22537	0.243776	1	-5.19783	hypothetical protein				notSig
TGME49_314280	-0.14349	9.26409	-0.629077	0.541005	1	-5.7099	AAR2 protein				notSig
TGME49_314295	0.202552	7.62733	0.408529	0.69003	1	-5.82197	ribosomal l25 family protein				notSig
TGME49_314310	-0.202925	4.949	-0.37378	0.715042	1	-5.83544	hypothetical protein				notSig
TGME49_314320	-0.276569	7.76488	-1.27325	0.226872	1	-5.14515	GTP-binding protein, putative				notSig
TGME49_314340	0.476907	5.97555	0.727911	0.480531	1	-5.64525	Sodium:neurotransmitter symporter family protein				notSig
TGME49_314350	0.116628	3.12216	0.113578	0.911437	1	-5.89866	hypothetical protein				notSig
TGME49_314370	0.0419394	8.26025	0.14675	0.885749	1	-5.89433	hypothetical protein				notSig
TGME49_314390	0.0652944	9.1106	0.298665	0.770268	1	-5.86053	hypothetical protein				notSig
TGME49_314400	0.0252221	11.7707	0.126106	0.901721	1	-5.89716	pyruvate dehydrogenase E1 component, beta subunit, putative				notSig
TGME49_314410	0.0844033	10.3993	0.203927	0.841803	1	-5.8843	aquarius, putative				notSig
TGME49_314415	0.110477	8.73009	0.482232	0.638256	1	-5.78959	hypothetical protein				notSig
TGME49_314418	-0.172555	10.4692	-0.887527	0.392113	1	-5.52299	AP-4 complex subunit sigma, putative				notSig
TGME49_314422	0.160772	8.81013	0.367495	0.719603	1	-5.83775	rhodanese family domain-containing protein				notSig
TGME49_314430	0.30753	6.08448	0.861726	0.405609	1	-5.5442	serine/threonine specific protein phosphatase				notSig
TGME49_314440	-0.481152	3.75483	-0.337808	0.741302	1	-5.84814	hypothetical protein				notSig
TGME49_314450	0.138743	11.1183	0.683999	0.506877	1	-5.67504	hypothetical protein				notSig
TGME49_314460	-0.390014	6.53518	-0.943624	0.363841	1	-5.47502	hypothetical protein				notSig
TGME49_314470	-0.025068	8.63612	-0.0743115	0.941978	1	-5.90236	hypothetical protein				notSig
TGME49_314480	-0.393946	8.56036	-0.929265	0.370938	1	-5.48754	hypothetical protein				notSig
TGME49_314482	0	1.98904	0	1	1	-5.90513	hypothetical protein				notSig
TGME49_314485	0.378952	6.83348	0.325066	0.750689	1	-5.85234	hypothetical protein				notSig
TGME49_314490	0.209859	2.84877	0.237912	0.815935	1	-5.87679	hypothetical protein				notSig
TGME49_314500	-0.0364975	10.0518	-0.155032	0.879355	1	-5.89308	subtilisin SUB2				notSig
TGME49_314515	0.0574861	5.33461	0.0389013	0.969604	1	-5.90437	hypothetical protein				notSig
TGME49_314530	-0.195173	6.97875	-1.08828	0.297692	1	-5.33997	RPAP1 family, C-terminal protein				notSig
TGME49_314540	-0.114049	8.37801	-0.25705	0.801463	1	-5.87206	hypothetical protein				notSig
TGME49_314550	0.0177271	8.86013	0.101636	0.920712	1	-5.89995	hypothetical protein				notSig
TGME49_314560	0.387663	5.29882	0.279897	0.784289	1	-5.86594	hypothetical protein				notSig
TGME49_314570	-0.288339	9.17503	-0.647145	0.529636	1	-5.69874	hypothetical protein				notSig
TGME49_314650	0.298159	7.85834	1.16802	0.265323	1	-5.25891	hypothetical protein				notSig
TGME49_314660	-0.139957	10.8283	-0.494607	0.629745	1	-5.78365	TPRX1 protein				notSig
TGME49_314670	0.546082	7.65835	0.869385	0.40157	1	-5.53796	hypothetical protein				notSig
TGME49_314700	0.48743	6.50681	1.27344	0.226807	1	-5.14494	hypothetical protein				notSig
TGME49_314710	-0.249435	9.34675	-1.13143	0.279821	1	-5.29667	carrier superfamily protein				notSig
TGME49_314715	0	3.43539	0	1	1	-5.90513	hypothetical protein				notSig
TGME49_314720	-0.273336	9.28609	-0.965997	0.352976	1	-5.45518	trafficking protein particle complex subunit 2, putative				notSig
TGME49_314730	-0.108331	9.19589	-0.442288	0.666091	1	-5.80778	ALG6, ALG8 glycosyltransferase family protein				notSig
TGME49_314740	0.0194985	9.77998	0.0832914	0.934983	1	-5.90165	PSP protein				notSig
TGME49_314750	-0.0757587	7.80056	-0.183612	0.857361	1	-5.88824	ribosomal protein L1, putative				notSig
TGME49_314810	-0.244945	12.1954	-1.11808	0.28526	1	-5.31021	ribosomal protein RPL7				notSig
TGME49_314850	0.0924772	8.42312	0.304187	0.766159	1	-5.85888	peptidase, M16 family potein				notSig
TGME49_314860	-0.205184	9.44418	-0.89985	0.385776	1	-5.51267	zinc knuckle domain-containing protein				notSig
TGME49_314875	0.116161	8.66184	0.167488	0.869756	1	-5.89107	RIC1 protein				notSig
TGME49_314885	0.165421	3.58615	0.146033	0.886302	1	-5.89444	hypothetical protein				notSig
TGME49_314890	0.266213	6.81578	0.506182	0.621834	1	-5.77796	ThiF family protein				notSig
TGME49_314910	-0.233443	10.8605	-0.968631	0.351712	1	-5.45282	starch binding domain-containing protein				notSig
TGME49_314920	0.361538	6.84062	1.07465	0.303515	1	-5.35337	hypothetical protein				notSig
TGME49_314955	0.542447	6.09778	0.377337	0.712465	1	-5.83411	DNA ligase (NAD+), putative				notSig
TGME49_314970	0.0632048	9.55313	0.123528	0.903719	1	-5.89748	root hair defective 3 gtp-binding protein (rhd3) protein				notSig
TGME49_315080	0.155203	7.53435	0.477876	0.641264	1	-5.79165	hypothetical protein				notSig
TGME49_315110	-0.242392	10.0687	-1.10218	0.291846	1	-5.32618	prefoldin subunit 5, putative				notSig
TGME49_315120	-0.153993	8.66034	-0.381628	0.709361	1	-5.8325	hypothetical protein				notSig
TGME49_315140	0.104121	8.14904	0.36223	0.723434	1	-5.83965	WD domain, G-beta repeat-containing protein				notSig
TGME49_315150	-0.184972	8.61131	-0.782022	0.449249	1	-5.60622	eukaryotic initiation factor eIF4E2				notSig
TGME49_315160	0.130436	7.34285	0.15375	0.880344	1	-5.89328	rhoptry apical surface protein RASP2				notSig
TGME49_315190	0.693332	8.20501	1.23393	0.240681	1	-5.18852	CAM kinase, SNF1 family				notSig
TGME49_315210	-0.134286	9.63255	-0.542532	0.597313	1	-5.75929	rhoptry protein, putative				notSig
TGME49_315220	-0.0341008	8.93573	-0.0466505	0.963554	1	-5.90404	rhoptry protein ROP14				notSig
TGME49_315230	-0.280932	8.49022	-0.757108	0.463488	1	-5.6245	hypothetical protein				notSig
TGME49_315240	0.218097	7.51827	0.356297	0.727759	1	-5.84177	hypothetical protein				notSig
TGME49_315260	0.37986	9.58747	0.355878	0.728065	1	-5.84192	alanine dehydrogenase				notSig
TGME49_315280	0.31583	8.32556	0.977189	0.347628	1	-5.44512	hypothetical protein				notSig
TGME49_315290	0.132371	8.91324	0.544014	0.596324	1	-5.7585	hypothetical protein				notSig
TGME49_315300	0.136811	10.239	0.408786	0.689847	1	-5.82187	transcription factor IIB, putative				notSig
TGME49_315310	-0.17879	10.7686	-0.809697	0.433764	1	-5.58529	hypothetical protein				notSig
TGME49_315320	-0.0271194	9.9568	-0.0755565	0.941008	1	-5.90227	SAG-related sequence SRS52A				notSig
TGME49_315330	0.0812565	3.64739	0.0576621	0.95496	1	-5.90346	SAG-related sequence SRS52D				notSig
TGME49_315360	0.124969	10.3887	0.133585	0.895929	1	-5.89618	inner centromere protein INCENP2				notSig
TGME49_315370	-0.417915	5.04124	-0.777485	0.451822	1	-5.60959	SAG-related sequence SRS53A				notSig
TGME49_315380	-0.540141	5.04301	-0.709792	0.491299	1	-5.65775	SAG-related sequence SRS53B				notSig
TGME49_315390	-0.318412	5.11339	-0.578904	0.573284	1	-5.73937	SAG-related sequence SRS53C				notSig
TGME49_315410	-0.597515	7.30625	-1.20129	0.252649	1	-5.22375	SAG-related sequence SRS53F				notSig
TGME49_315420	0.19644	10.2109	0.675771	0.511908	1	-5.68044	hypothetical protein				notSig
TGME49_315450	0.213165	7.61125	0.700925	0.496621	1	-5.66376	hypothetical protein				notSig
TGME49_315470	0.123981	8.35178	0.231228	0.821006	1	-5.87836	hypothetical protein				notSig
TGME49_315490	-0.185779	8.86619	-0.411041	0.688236	1	-5.82096	rhoptry protein ROP10				notSig
TGME49_315495	-0.199253	3.74017	-0.40765	0.690658	1	-5.82233	hypothetical protein				notSig
TGME49_315500	-0.167879	9.27188	-1.13806	0.27715	1	-5.28989	hypothetical protein				notSig
TGME49_315510	-0.0901332	8.53244	-0.201361	0.843765	1	-5.88482	apical polar ring protein APR1				notSig
TGME49_315520	-0.0971803	7.46903	-0.277451	0.786122	1	-5.86662	calcium-binding egf domain-containing protein CBDP1				notSig
TGME49_315530	0.036673	9.57625	0.166282	0.870684	1	-5.89127	vacuolar protein sorting-associated protein 39				notSig
TGME49_315540	0.948382	6.00542	0.981384	0.345639	1	-5.44132	calcium binding egf domain-containing protein				notSig
TGME49_315550	-0.170721	4.19346	-0.294147	0.773635	1	-5.86187	calcium-binding egf domain-containing protein CBDP4				notSig
TGME49_315570	-0.947056	5.91279	-0.921207	0.374963	1	-5.49449	histone H1-like protein				notSig
TGME49_315580	0.1546	9.1032	0.520806	0.61191	1	-5.7706	hypothetical protein				notSig
TGME49_315590	0.350432	10.1977	0.877113	0.397523	1	-5.53161	macro domain-containing protein				notSig
TGME49_315600	-0.00138237	7.37288	-0.00279729	0.997814	1	-5.90513	MCM2/3/5 family protein				notSig
TGME49_315610	-0.429962	10.9015	-1.23401	0.240655	1	-5.18844	hypothetical protein				notSig
TGME49_315620	-0.0725748	10.5346	-0.363222	0.722712	1	-5.83929	vacuolar ATP synthase subunit C, putative				notSig
TGME49_315630	-0.502793	7.6367	-0.681003	0.508706	1	-5.67702	hypothetical protein				notSig
TGME49_315640	-0.227769	7.85195	-0.576322	0.574972	1	-5.74082	lipoyl(octanoyl) transferase				notSig
TGME49_315660	-0.103322	7.18346	-0.269585	0.792026	1	-5.86877	hypothetical protein				notSig
TGME49_315670	0.264447	9.33699	0.83741	0.418612	1	-5.56368	serine/threonine-protein phosphatase PP2A subunit A				notSig
TGME49_315680	0.153182	9.78708	0.532984	0.603706	1	-5.76431	vacuolar protein sorting-associated protein vps4, putative				notSig
TGME49_315690	-0.331782	8.63392	-0.95917	0.356267	1	-5.46128	DnaJ domain-containing protein				notSig
TGME49_315700	0.154391	8.36237	0.386869	0.705577	1	-5.8305	hypothetical protein				notSig
TGME49_315705	-0.00301532	2.78108	-0.00859491	0.993283	1	-5.9051	hypothetical protein				notSig
TGME49_315710	0.380737	8.29492	1.03315	0.321761	1	-5.39332	hypothetical protein				notSig
TGME49_315715	-0.124704	2.71349	-0.292767	0.774665	1	-5.86227	hypothetical protein				notSig
TGME49_315720	0.166347	8.33157	0.336738	0.742089	1	-5.8485	Smg-4/UPF3 family protein				notSig
TGME49_315730	0.594319	8.60137	1.04214	0.317742	1	-5.38478	apical membrane antigen AMA3	sporoAMA1	Unsporulated		notSig
TGME49_315740	-0.660884	5.16746	-0.510384	0.618974	1	-5.77587	SAG-related sequence SRS54				notSig
TGME49_315750	-0.00774555	10.1204	-0.0283679	0.977832	1	-5.90473	inner membrane complex protein IMC26				notSig
TGME49_315760	0.709223	9.34225	1.29145	0.220696	1	-5.12472	AP2 domain transcription factor AP2XI-4				notSig
TGME49_315780	-0.295172	9.84758	-1.23807	0.239197	1	-5.184	myosin light chain MLC7				notSig
TGME49_315820	-0.0550046	9.00713	-0.245912	0.809876	1	-5.87486	hypothetical protein				notSig
TGME49_315855	-0.699451	2.47203	-1.15112	0.271945	1	-5.27646	hypothetical protein				notSig
TGME49_315860	0.331977	8.9868	1.27657	0.225735	1	-5.14144	EF hand domain-containing protein				notSig
TGME49_315885	-0.38455	6.33475	-1.21635	0.24707	1	-5.20758	glycosyltransferase, putative				notSig
TGME49_315900	-0.308189	8.232	-0.479181	0.640362	1	-5.79104	hypothetical protein				notSig
TGME49_315910	-0.161855	10.6545	-0.401345	0.69517	1	-5.82485	hypothetical protein				notSig
TGME49_315920	-0.160885	9.40449	-0.795809	0.441491	1	-5.59587	DNA-directed RNA polymerase II RPB11A				notSig
TGME49_315930	-0.264919	11.6523	-1.20818	0.250083	1	-5.21637	succinate dehydrogenase subunit SDH18				notSig
TGME49_315940	-0.398865	8.36792	-0.826838	0.42435	1	-5.572	rhoptry protein, putative				notSig
TGME49_315958	-0.394445	7.68542	-1.11065	0.288323	1	-5.31769	radical SAM domain-containing protein				notSig
TGME49_315962	-0.223173	5.77134	-0.675625	0.511997	1	-5.68053	hypothetical protein				notSig
TGME49_316090	-0.053853	7.47485	-0.154278	0.879936	1	-5.8932	RNAse P Rpr2/Rpp21 subunit domain-containing protein				notSig
TGME49_316110	-0.336086	7.13038	-0.932804	0.36918	1	-5.48447	ribosomal protein RPS15				notSig
TGME49_316120	-0.113655	4.18035	-0.09501	0.925864	1	-5.9006	hypothetical protein				notSig
TGME49_316130	0.29735	5.78887	0.597602	0.561135	1	-5.72866	hypothetical protein				notSig
TGME49_316180	0.0534627	8.49611	0.190819	0.851835	1	-5.88689	hypothetical protein				notSig
TGME49_316190	-0.46495	6.7641	-0.480613	0.639373	1	-5.79036	superoxide dismutase SOD3				notSig
TGME49_316200	0.0808655	7.98593	0.103811	0.919022	1	-5.89973	phosphoglycerate mutase family protein				notSig
TGME49_316210	0.142365	5.69914	0.211251	0.836211	1	-5.88278	hypothetical protein				notSig
TGME49_316220	0.127335	6.56102	0.211297	0.836176	1	-5.88277	mediator complex subunit MED6				notSig
TGME49_316230	0.124652	8.63956	0.420901	0.681214	1	-5.8169	SAC1 phosphoinositide phosphatase, putative				notSig
TGME49_316240	0.224635	8.96555	0.723269	0.483276	1	-5.64848	dynactin subunit 4, putative				notSig
TGME49_316250	-0.170708	9.88306	-0.66787	0.516766	1	-5.68556	dense granule protein GRA45				notSig
TGME49_316255	-0.344312	11.1985	-1.13559	0.278143	1	-5.29242	hypothetical protein				notSig
TGME49_316260	-0.211042	8.77164	-0.679432	0.509666	1	-5.67805	hypothetical protein				notSig
TGME49_316270	-0.446819	9.25277	-1.17731	0.261734	1	-5.24916	prenyltransferase GGT-2				notSig
TGME49_316290	0.0703654	6.74924	0.114459	0.910753	1	-5.89856	hypothetical protein				notSig
TGME49_316310	-0.463447	10.2361	-1.27723	0.225508	1	-5.14069	superoxide dismutase SOD1				notSig
TGME49_316320	0.229695	9.43787	0.551911	0.591067	1	-5.75427	ABC transporter transmembrane region domain-containing protein				notSig
TGME49_316330	-0.263763	9.49525	-1.20223	0.252295	1	-5.22274	superoxide dismutase SOD2				notSig
TGME49_316340	-0.0555223	11.3933	-0.123547	0.903705	1	-5.89748	inner membrane complex protein IMC22				notSig
TGME49_316350	-0.15818	8.31369	-0.343423	0.73718	1	-5.84624	hypothetical protein				notSig
TGME49_316360	-0.223487	10.047	-0.917422	0.376863	1	-5.49774	hypothetical protein				notSig
TGME49_316400	-0.0690283	14.7948	-0.428276	0.675982	1	-5.81381	alpha tubulin TUBA1				notSig
TGME49_316430	0.207401	6.95677	0.383951	0.707683	1	-5.83162	target of rapamycin (TOR), putative				notSig
TGME49_316450	-0.262123	10.8884	-1.27313	0.226912	1	-5.14528	ceramide synthase CERS2, putative				notSig
TGME49_316470	0.335991	7.154	0.950607	0.360425	1	-5.46887	hypothetical protein				notSig
TGME49_316480	0.266802	6.69541	0.187977	0.854013	1	-5.88742	XRN 5'-3' exonuclease N-terminus protein				notSig
TGME49_316490	-0.0306807	8.32551	-0.0832926	0.934982	1	-5.90165	hypothetical protein				notSig
TGME49_316510	0.338293	8.35804	1.16574	0.266209	1	-5.26129	zinc finger (CCCH type) motif-containing protein				notSig
TGME49_316520	0.210792	9.5265	0.382187	0.708958	1	-5.83229	1,4-alpha-glucan-branching enzyme				notSig
TGME49_316530	-0.160847	8.72215	-0.542908	0.597062	1	-5.75909	apicomplexan kinetochore protein AKIT7, putative				notSig
TGME49_316540	-0.201148	9.73331	-0.864409	0.404191	1	-5.54202	IMC sub-compartment protein ISP3				notSig
TGME49_316550	0.341704	2.40693	0.361857	0.723705	1	-5.83979	hypothetical protein				notSig
TGME49_316570	0.1653	9.47713	0.610269	0.552985	1	-5.72122	hypothetical protein				notSig
TGME49_316580	0.0545898	4.27944	0.0463139	0.963816	1	-5.90406	hypothetical protein				notSig
TGME49_316600	-0.0900905	11.456	-0.41068	0.688494	1	-5.8211	selenoprotein K, putative				notSig
TGME49_316610	0.165935	7.06497	0.376684	0.712938	1	-5.83436	hypothetical protein				notSig
TGME49_316620	0.260105	8.66682	0.92855	0.371294	1	-5.48815	cell division cycle protein CDC20, putative				notSig
TGME49_316650	0.317788	8.2814	1.00634	0.333971	1	-5.41843	hypothetical protein				notSig
TGME49_316660	-0.0590672	10.313	-0.254328	0.803517	1	-5.87276	cullin family protein				notSig
TGME49_316670	0.733434	11.3455	0.900069	0.385664	1	-5.51248	Toxoplasma gondii family D protein				notSig
TGME49_316690	-0.370112	7.69357	-0.678047	0.510513	1	-5.67895	hypothetical protein				notSig
TGME49_316710	-0.00793859	6.77752	-0.0161953	0.987343	1	-5.905	hypothetical protein				notSig
TGME49_316750	-0.0661836	8.44577	-0.178434	0.861338	1	-5.88917	DEAD/DEAH box helicase domain-containing protein				notSig
TGME49_316780	0.136703	4.27284	0.198496	0.845957	1	-5.88539	hypothetical protein				notSig
TGME49_317720	-0.377955	12.8224	-1.27898	0.224912	1	-5.13874	eukaryotic translation initiation factor 3 subunit 7, putative				notSig
TGME49_317830	-0.69793	2.42991	-0.594309	0.563264	1	-5.73057	hypothetical protein				notSig
TGME49_318120	0.629392	6.37288	1.07677	0.302603	1	-5.3513	hypothetical protein				notSig
TGME49_318140	-0.0541991	10.4028	-0.225667	0.825231	1	-5.87963	SART-1 family protein				notSig
TGME49_318150	-0.092125	8.82692	-0.361419	0.724025	1	-5.83994	apicomplexan amino acid transporter ApiAT3-1				notSig
TGME49_318160	-0.282715	12.4355	-1.00649	0.333904	1	-5.4183	MSP (Major sperm protein) domain-containing protein				notSig
TGME49_318170	-0.204611	10.012	-0.652877	0.526058	1	-5.69513	hypothetical protein				notSig
TGME49_318180	0.525255	7.91096	1.10425	0.29098	1	-5.3241	peroxisomal membrane protein PEX16, putative				notSig
TGME49_318190	0.122902	8.5292	0.422927	0.679775	1	-5.81606	phosphoglycerate mutase family protein				notSig
TGME49_318210	0.0708998	9.87577	0.280641	0.783732	1	-5.86574	hypothetical protein				notSig
TGME49_318220	0.350631	3.98345	0.331008	0.746306	1	-5.8504	hypothetical protein				notSig
TGME49_318230	-0.0649547	11.5849	-0.247807	0.808443	1	-5.87439	phosphoglycerate kinase PGKI				notSig
TGME49_318240	1.4457	5.97106	0.955245	0.358168	1	-5.46476	Tubulin-tyrosine ligase family protein				notSig
TGME49_318260	0.10623	7.98913	0.305511	0.765174	1	-5.85848	transcription initiation factor TFIID subunit TAF5				notSig
TGME49_318275	0.331697	10.2237	1.18394	0.259198	1	-5.24218	peptidyl-prolyl cis-trans isomerase, FKBP-type domain-containing protein				notSig
TGME49_318290	0.305945	7.02669	0.65612	0.52404	1	-5.69308	PDZ domain-containing protein				notSig
TGME49_318300	-0.0869485	6.45016	-0.0590714	0.953861	1	-5.90338	hypothetical protein				notSig
TGME49_318310	-0.251836	9.42863	-0.574608	0.576094	1	-5.74179	transketolase				notSig
TGME49_318320	0.126542	8.31668	0.618795	0.547536	1	-5.71613	ATP-dependent Clp endopeptidase, proteolytic subunit ClpP domain-containing protein				notSig
TGME49_318330	-0.0300342	9.80872	-0.110555	0.913783	1	-5.899	histone lysine acetyltransferase MYST-A				notSig
TGME49_318350	0.35422	10.056	0.821543	0.427244	1	-5.57613	Pumilio-family RNA binding repeat-containing protein				notSig
TGME49_318360	-0.374919	7.95982	-1.22928	0.242359	1	-5.19359	hypothetical protein				notSig
TGME49_318370	-0.313393	7.98667	-1.04122	0.31815	1	-5.38565	hypothetical protein				notSig
TGME49_318380	-0.0643663	6.2901	-0.119822	0.906593	1	-5.89793	hypothetical protein				notSig
TGME49_318390	0.13441	7.63822	0.239257	0.814915	1	-5.87647	hypothetical protein				notSig
TGME49_318400	0.227374	7.48099	0.558051	0.586997	1	-5.75094	hypothetical protein				notSig
TGME49_318410	-0.164488	10.8347	-0.883036	0.39444	1	-5.52672	TCP-1 chaperonin, putative				notSig
TGME49_318420	-0.426404	8.23892	-1.04841	0.314959	1	-5.37878	30S ribosomal protein S16, putative				notSig
TGME49_318430	0.0849233	10.846	0.331599	0.745871	1	-5.85021	malate dehydrogenase MDH				notSig
TGME49_318440	0.303917	10.7224	0.704523	0.494458	1	-5.66133	helicase associated domain (ha2) protein				notSig
TGME49_318450	-0.21185	6.00907	-0.175322	0.863729	1	-5.88972	zinc finger, C3HC4 type (RING finger) domain-containing protein				notSig
TGME49_318460	-0.094961	9.15233	-0.293781	0.773908	1	-5.86198	P-type ATPase of unknown pump specificity (type V) protein				notSig
TGME49_318470	0.24219	7.9757	0.761791	0.46079	1	-5.62111	AP2 domain transcription factor AP2IV-4				notSig
TGME49_318480	-0.107293	9.10428	-0.238278	0.815657	1	-5.87671	SWI2/SNF2-containing protein RAD5				notSig
TGME49_318500	-0.2027	5.75249	-0.211721	0.835852	1	-5.88268	cpw-wpc domain-containing protein				notSig
TGME49_318510	-0.238331	9.5814	-1.2041	0.251602	1	-5.22075	N-ethylmaleimide-sensitive fusion protein, putative				notSig
TGME49_318525	0.0662023	9.85783	0.137703	0.892743	1	-5.89562	hypothetical protein				notSig
TGME49_318540	0.151791	5.68188	0.264792	0.795631	1	-5.87005	calcium-binding egf domain-containing protein CBDP2				notSig
TGME49_318550	-0.262314	10.69	-0.433272	0.672448	1	-5.81168	hypothetical protein				notSig
TGME49_318560	-0.124906	9.93867	-0.74821	0.468642	1	-5.6309	ATPase/histidine kinase/DNA gyrase B/HSP90 domain-containing protein				notSig
TGME49_318570	0.142306	11.2411	0.818073	0.429147	1	-5.57883	SFT2 family protein				notSig
TGME49_318600	-0.0344233	9.73047	-0.199724	0.845017	1	-5.88515	DNA /pantothenate metabolism flavoprotein				notSig
TGME49_318610	0.0574584	7.69489	0.0837619	0.934617	1	-5.90161	AP2 domain transcription factor AP2IV-3				notSig
TGME49_318620	-0.282643	9.52438	-1.24397	0.237092	1	-5.17754	RNA-directed RNA polymerase				notSig
TGME49_318632	0.0814091	4.20206	0.117484	0.908406	1	-5.89821	hypothetical protein				notSig
TGME49_318640	-0.434257	8.25037	-0.783602	0.448356	1	-5.60504	hypothetical protein				notSig
TGME49_318650	-0.736837	7.59783	-1.18369	0.25929	1	-5.24243	transhydrogenase				notSig
TGME49_318660	-0.453166	6.77475	-1.22884	0.24252	1	-5.19407	protein phosphatase PPM5B				notSig
TGME49_318675	0.102033	8.9122	0.263254	0.796789	1	-5.87045	3'5'-cyclic nucleotide phosphodiesterase PDE8				notSig
TGME49_318690	-0.155459	7.17603	-0.500893	0.625443	1	-5.78058	RNA recognition motif-containing protein				notSig
TGME49_318710	-0.0679226	9.51658	-0.409749	0.689158	1	-5.82148	ATP-binding cassette sub-family F member 1				notSig
TGME49_318720	-0.221852	9.96253	-1.10794	0.289449	1	-5.32042	pyridoxal phosphate enzyme, YggS family protein				notSig
TGME49_318730	0.0252527	9.68884	0.106275	0.917108	1	-5.89947	glycosyl transferase				notSig
TGME49_318750	-0.00531084	8.88936	-0.0186696	0.985409	1	-5.90496	deoxyribose-phosphate aldolase				notSig
TGME49_318760	-0.0439644	8.98581	-0.150413	0.88292	1	-5.89379	hypothetical protein				notSig
TGME49_318770	0.100245	8.86503	0.108969	0.915015	1	-5.89918	aurora-related kinase ARK2				notSig
TGME49_318880	0.617522	7.94328	0.632642	0.538751	1	-5.70772	hypothetical protein				notSig
TGME49_319090	0.86636	8.94117	1.28456	0.223018	1	-5.13248	IgA-specific serine endopeptidase				notSig
TGME49_319300	-0.0894661	9.69279	-0.439996	0.667704	1	-5.80878	glycosylphosphatidylinositol anchor attachment 1 protein, putative				notSig
TGME49_319320	-0.0909634	9.94675	-0.171562	0.86662	1	-5.89038	hypothetical protein				notSig
TGME49_319350	-0.0524658	11.7677	-0.23665	0.816891	1	-5.87709	SAG-related sequence SRS17B				notSig
TGME49_319360	-0.331106	5.70684	-0.346696	0.734781	1	-5.84512	SAG-related sequence SRS17A				notSig
TGME49_319370	0.300616	7.68829	0.796286	0.441225	1	-5.59551	hypothetical protein				notSig
TGME49_319380	0.709452	8.25258	0.403876	0.693358	1	-5.82384	hypothetical protein				notSig
TGME49_319500	0.159465	9.99596	0.603909	0.557068	1	-5.72497	TMEM121 domain-containing protein				notSig
TGME49_319510	-0.0115551	9.29032	-0.0557999	0.956413	1	-5.90357	hypothetical protein				notSig
TGME49_319520	0.349529	6.7034	0.419511	0.682202	1	-5.81748	hypothetical protein				notSig
TGME49_319530	-0.103283	10.7746	-0.607682	0.554643	1	-5.72275	serine/arginine-rich splicing factor SR1				notSig
TGME49_319560	0.0364765	9.71483	0.0850566	0.933609	1	-5.9015	microneme protein MIC3				notSig
TGME49_319570	-0.170509	9.96728	-0.447427	0.662479	1	-5.80553	WD domain, G-beta repeat-containing protein				notSig
TGME49_319580	0.116414	9.04773	0.180793	0.859526	1	-5.88875	hypothetical protein				notSig
TGME49_319590	-0.00939183	7.88965	-0.0362531	0.971672	1	-5.90447	helicase, putative				notSig
TGME49_319610	0.311608	9.97346	0.999669	0.337063	1	-5.4246	eIF2 kinase IF2K-D (incomplete catalytic triad)				notSig
TGME49_319620	-0.237143	9.39596	-1.05887	0.310361	1	-5.36872	hypothetical protein				notSig
TGME49_319630	-0.183577	7.99689	-0.630383	0.540179	1	-5.70911	hypothetical protein				notSig
TGME49_319650	-0.0522004	7.98657	-0.187533	0.854353	1	-5.88751	3' exoribonuclease family, domain 1 domain-containing protein				notSig
TGME49_319658	-0.12774	8.02599	-0.188872	0.853327	1	-5.88726	CBF/Mak21 family protein				notSig
TGME49_319662	0.167798	7.44428	0.733948	0.476976	1	-5.64102	histone lysine methyltransferase, SET, putative				notSig
TGME49_319670	-0.189629	8.67071	-0.469004	0.647413	1	-5.79579	hypothetical protein				notSig
TGME49_319695	0.024922	10.8334	0.0944874	0.92627	1	-5.90065	hypothetical protein				notSig
TGME49_319700	0.204996	7.41535	0.49238	0.631272	1	-5.78473	NEK kinase				notSig
TGME49_319710	0.00759118	7.47456	0.0206278	0.983879	1	-5.90492	kinesin motor domain-containing protein				notSig
TGME49_319720	-0.0874183	7.27716	-0.145576	0.886655	1	-5.89451	hypothetical protein				notSig
TGME49_319740	0.00210524	5.45551	0.00142173	0.998889	1	-5.90513	transporter, major facilitator family protein				notSig
TGME49_319850	-0.0505014	12.0632	-0.241107	0.813514	1	-5.87603	splicing factor U2AF family SnRNP auxilary factor large subunit, RRM domain-containing protein				notSig
TGME49_319860	-0.099975	9.01355	-0.412644	0.687092	1	-5.8203	DNA polymerase family B protein				notSig
TGME49_319870	-0.207545	12.2944	-0.869924	0.401287	1	-5.53752	ubiquitin-conjugating enzyme subfamily protein				notSig
TGME49_319880	0.0348368	10.2668	0.128653	0.899748	1	-5.89683	MORN repeat-containing protein				notSig
TGME49_319890	-0.176264	4.01107	-0.099251	0.922566	1	-5.90019	tyrosine-rich oocyst wall protein				notSig
TGME49_319910	-0.185037	7.44353	-0.423588	0.679306	1	-5.81578	WD domain, G-beta repeat-containing protein				notSig
TGME49_319920	-0.0559854	10.5462	-0.120432	0.90612	1	-5.89786	2-oxo acid dehydrogenases acyltransferase (catalytic domain) domain-containing protein				notSig
TGME49_319935	-0.670356	4.57354	-0.561597	0.584653	1	-5.749	hypothetical protein				notSig
TGME49_319940	0.137502	8.03778	0.371056	0.717017	1	-5.83644	synaptosomal-associated protein 29				notSig
TGME49_319950	-0.388034	8.87308	-1.21138	0.248899	1	-5.21293	rRNA-processing protein FCF1, putative				notSig
TGME49_319960	0.00754576	9.04296	0.0219349	0.982858	1	-5.90489	hypothetical protein				notSig
TGME49_319970	0.643484	5.45414	0.592459	0.564462	1	-5.73164	subtilisin SUB10				notSig
TGME49_320000	0.0132598	8.24845	0.0394327	0.969189	1	-5.90435	SCY kinase (incomplete catalytic triad)				notSig
TGME49_320005	-0.233779	8.33234	-0.62438	0.543983	1	-5.71276	hypothetical protein				notSig
TGME49_320010	-0.0858662	9.29712	-0.4688	0.647554	1	-5.79588	hypothetical protein				notSig
TGME49_320015	-0.38326	8.55036	-1.18375	0.25927	1	-5.24238	hypothetical protein				notSig
TGME49_320030	0.0043978	8.54874	0.00256869	0.997992	1	-5.90513	hypothetical protein				notSig
TGME49_320050	-0.213832	13.9885	-0.915147	0.378009	1	-5.49968	ribosomal protein RPL5				notSig
TGME49_320060	0.0433161	9.93751	0.0643131	0.949772	1	-5.90306	DnaJ domain-containing protein				notSig
TGME49_320090	0.138	10.6509	0.418129	0.683185	1	-5.81805	hypothetical protein				notSig
TGME49_320100	0.0964918	11.1208	0.397286	0.698083	1	-5.82646	RNA recognition motif-containing protein				notSig
TGME49_320105	-0.137901	1.87501	-0.433115	0.672559	1	-5.81175	hypothetical protein				notSig
TGME49_320120	-0.21681	8.81848	-0.63584	0.536733	1	-5.70576	diadenosine tetraphosphatase family protein				notSig
TGME49_320130	-0.234633	9.95725	-0.646278	0.530179	1	-5.69928	hypothetical protein				notSig
TGME49_320135	-0.14853	0.615586	-0.448117	0.661995	1	-5.80522	hypothetical protein				notSig
TGME49_320150	0.038076	3.75858	0.109262	0.914788	1	-5.89914	elongation factor Tu GTP binding domain-containing protein				notSig
TGME49_320160	0.0859633	7.52141	0.349605	0.732651	1	-5.84411	hypothetical protein				notSig
TGME49_320180	-0.398432	7.55577	-0.861486	0.405736	1	-5.54439	SAG-related sequence SRS16C				notSig
TGME49_320190	-0.336758	7.08448	-0.951353	0.360061	1	-5.46821	SAG-related sequence SRS16B				notSig
TGME49_320200	-0.286625	7.56571	-0.943636	0.363835	1	-5.475	SAG-related sequence SRS16A				notSig
TGME49_320210	-0.105343	9.95237	-0.513777	0.61667	1	-5.77416	pre-mRNA-processing factor 19, putative				notSig
TGME49_320220	-0.0200452	10.4494	-0.097758	0.923727	1	-5.90034	cytochrome b-c1 complex subunit Rieske, putative				notSig
TGME49_320230	-0.194124	7.80476	-0.297538	0.771107	1	-5.86087	SAG-related sequence SRS15C				notSig
TGME49_320240	0.401751	6.14362	0.390075	0.703267	1	-5.82927	SAG-related sequence SRS15B				notSig
TGME49_320250	0.316941	5.07859	0.342291	0.73801	1	-5.84663	SAG-related sequence SRS15A				notSig
TGME49_320260	0.483853	8.25434	0.899714	0.385846	1	-5.51278	hypothetical protein				notSig
TGME49_320280	0.430383	5.63348	0.453922	0.657927	1	-5.80264	hypothetical protein				notSig
TGME49_320290	0.418274	7.73549	0.967913	0.352056	1	-5.45347	hypothetical protein				notSig
TGME49_320300	0.132506	11.0177	0.459645	0.653929	1	-5.80007	SWI2/SNF2 Brahma-like putative				notSig
TGME49_320430	0.0245084	10.0016	0.064684	0.949483	1	-5.90303	cell-cycle-control protein (translation regulation), putative				notSig
TGME49_320440	0.0733444	7.63759	0.103293	0.919424	1	-5.89978	exoribonuclease, putative				notSig
TGME49_320450	-0.340677	8.33449	-0.904625	0.38334	1	-5.50863	ribosome biogenesis regulatory protein (rrs1) protein				notSig
TGME49_320460	0.308207	8.28863	0.715834	0.487692	1	-5.65361	ABC transporter transmembrane region domain-containing protein				notSig
TGME49_320470	-0.0242428	10.0792	-0.112824	0.912022	1	-5.89875	hypothetical protein				notSig
TGME49_320480	0.0533896	10.1005	0.341367	0.738688	1	-5.84694	ras-related protein RAB11B				notSig
TGME49_320490	0.133908	11.4304	0.56256	0.584017	1	-5.74847	dense granule protein GRA66				notSig
TGME49_320500	0.732145	8.92461	1.22415	0.24422	1	-5.19915	patched family protein				notSig
TGME49_320515	-0.11318	8.28949	-0.314092	0.758806	1	-5.85583	hypothetical protein				notSig
TGME49_320530	-0.517615	7.99451	-0.219896	0.829622	1	-5.88091	hypothetical protein				notSig
TGME49_320540	1.06228	6.21484	1.00157	0.336178	1	-5.42284	hypothetical protein				notSig
TGME49_320550	0.222014	9.23536	0.72572	0.481825	1	-5.64677	AP-5 complex subunit beta-1, putative				notSig
TGME49_320580	0.282862	4.91968	0.645448	0.530698	1	-5.6998	hypothetical protein				notSig
TGME49_320588	-0.138736	8.49868	-0.325566	0.750319	1	-5.85218	glycosyl hydrolases family 35 protein				notSig
TGME49_320592	0.207209	8.26995	0.652029	0.526587	1	-5.69567	hypothetical protein				notSig
TGME49_320610	-0.444515	7.07442	-1.04555	0.316226	1	-5.38152	SAC3 domain-containing protein				notSig
TGME49_320640	-0.235991	8.82872	-0.712301	0.489799	1	-5.65603	peptidylprolyl isomerase domain-containing protein				notSig
TGME49_320650	0.0785703	6.43057	0.125313	0.902336	1	-5.89726	ankyrin repeat-containing protein				notSig
TGME49_320660	-0.330449	0.634821	-0.901218	0.385077	1	-5.51151	hypothetical protein				notSig
TGME49_320700	-0.229466	8.50497	-0.659175	0.522143	1	-5.69114	AP2 domain transcription factor AP2IV-1				notSig
TGME49_320710	0.42697	2.90719	0.919195	0.375972	1	-5.49622	hypothetical protein				notSig
TGME49_320715	0.907427	11.0584	1.18391	0.259206	1	-5.2422	hypothetical protein				notSig
TGME49_320740	0.380993	12.0562	1.09746	0.293823	1	-5.33088	hypothetical protein				notSig
TGME49_320750	-0.0840238	8.52206	-0.243216	0.811916	1	-5.87552	hypothetical protein				notSig
TGME49_320760	-0.133836	10.2315	-0.438668	0.66864	1	-5.80936	hypothetical protein				notSig
TGME49_320770	-0.687356	4.30616	-1.13024	0.280305	1	-5.29788	Toxoplasma gondii family B protein				notSig
TGME49_320780	-0.608889	1.67754	-0.955718	0.357938	1	-5.46434	hypothetical protein				notSig
TGME49_321170	-0.0666023	7.4897	-0.112241	0.912475	1	-5.89881	Toxoplasma gondii family C protein				notSig
TGME49_321290	-0.165179	9.34913	-0.904943	0.383178	1	-5.50837	Prp18 domain-containing protein				notSig
TGME49_321310	-0.36604	7.09837	-1.05871	0.310432	1	-5.36887	16S rRNA processing protein RimM domain-containing protein				notSig
TGME49_321340	0.0405247	9.58083	0.131552	0.897503	1	-5.89645	membrane protein, putative				notSig
TGME49_321370	0.1653	8.64512	0.618928	0.547451	1	-5.71605	hypothetical protein				notSig
TGME49_321390	0.720228	6.00541	0.900645	0.38537	1	-5.512	hypothetical protein				notSig
TGME49_321410	0.0451336	10.6455	0.133258	0.896182	1	-5.89623	hypothetical protein				notSig
TGME49_321420	0.204103	9.1838	0.669225	0.515931	1	-5.68469	kelch repeat-containing protein				notSig
TGME49_321430	0.0227972	8.88362	0.0513433	0.959891	1	-5.90381	DNA repair protein recA , putative				notSig
TGME49_321440	-0.0360732	11.0847	-0.183992	0.85707	1	-5.88817	SWI2/SNF2 ISWI-like SANT				notSig
TGME49_321450	0.0723784	9.62704	0.304835	0.765676	1	-5.85868	Myb family DNA-binding domain-containing protein				notSig
TGME49_321460	0	1.81831	0	1	1	-5.90513	hypothetical protein				notSig
TGME49_321470	0.293737	7.0015	0.56256	0.584018	1	-5.74847	SAG-related sequence SRS12D				notSig
TGME49_321480	-0.0383315	8.48382	-0.056727	0.95569	1	-5.90352	SAG-related sequence SRS12B				notSig
TGME49_321490	0.508674	6.00319	1.17558	0.262398	1	-5.25098	SAG-related sequence SRS12A				notSig
TGME49_321500	-0.00561733	12.1478	-0.0225415	0.982384	1	-5.90488	RNA recognition motif-containing protein				notSig
TGME49_321520	-0.0563409	13.5329	-0.270067	0.791664	1	-5.86864	HSP20-like chaperone				notSig
TGME49_321540	0.076907	9.12949	0.192441	0.850592	1	-5.88657	hypothetical protein				notSig
TGME49_321550	-0.0553589	10.081	-0.244656	0.810826	1	-5.87517	hypothetical protein				notSig
TGME49_321560	0.0479068	9.12781	0.190671	0.851948	1	-5.88691	zinc knuckle domain-containing protein				notSig
TGME49_321570	-0.301268	9.12911	-1.04627	0.315909	1	-5.38083	beta-hydroxyacyl-acyl carrier protein dehydratase (FABZ)				notSig
TGME49_321580	-0.608889	4.1398	-1.21707	0.246806	1	-5.20681	membrane protein, putative				notSig
TGME49_321590	-0.343903	8.71076	-1.25279	0.233976	1	-5.16784	hypothetical protein				notSig
TGME49_321600	-0.0901563	8.70522	-0.263349	0.796717	1	-5.87043	hypothetical protein				notSig
TGME49_321610	-0.157224	8.65178	-0.671964	0.514245	1	-5.68291	HROB domain-containing protein				notSig
TGME49_321630	-0.237589	7.56431	-0.917934	0.376606	1	-5.4973	RNA recognition motif-containing protein				notSig
TGME49_321640	-0.109641	7.64859	-0.465366	0.649942	1	-5.79746	cell division protein CDC48AP				notSig
TGME49_321650	0.15907	8.90835	0.329296	0.747568	1	-5.85096	rhoptry neck protein RON13				notSig
TGME49_321680	-0.165742	12.8815	-0.91162	0.379791	1	-5.50269	RNA-binding protein, putative				notSig
TGME49_321685	0.941603	1.70316	0.941585	0.364843	1	-5.4768	hypothetical protein				notSig
TGME49_321690	0.179213	10.3842	0.830549	0.42233	1	-5.56909	hypothetical protein				notSig
TGME49_321700	0	2.04576	0	1	1	-5.90513	Kinase-like domain-containing protein [Source:UniProtKB/TrEMBL;Acc:S8F8L7]				notSig
TGME49_321710	0	2.85239	0	1	1	-5.90513	Kinase-like domain-containing protein [Source:UniProtKB/TrEMBL;Acc:S8FBM1]				notSig
TGME49_321800	0.405189	5.49572	1.0543	0.312365	1	-5.37313	EGF family domain-containing protein				notSig
TGME49_321900	0.722068	1.49633	0.404118	0.693185	1	-5.82375	fructose-1,6-bisphosphate aldolase				notSig
TGME49_322000	-0.243654	5.51642	-0.225734	0.82518	1	-5.87961	myosin-light-chain kinase				notSig
TGME49_322010	-0.0686202	7.45587	-0.064398	0.949706	1	-5.90305	myosin-light-chain kinase				notSig
TGME49_322020	0	0.593844	0	1	1	-5.90513	hypothetical protein				notSig
TGME49_322030	0	0.409652	0	1	1	-5.90513	hypothetical protein				notSig
TGME49_322100	-0.0606659	6.50874	-0.0312099	0.975612	1	-5.90464	myosin-light-chain kinase				notSig
TGME49_322110	0.862688	3.50379	1.00049	0.336682	1	-5.42384	hypothetical protein				notSig
TGME49_322120	0	0.82951	0	1	1	-5.90513	rhoptry kinase family protein				notSig
TGME49_322200	-0.821089	5.81887	-0.572877	0.577229	1	-5.74275	apocytochrome b, putative				notSig
TGME49_322300	0.0464762	2.366	0.077524	0.939475	1	-5.90212	hypothetical protein				notSig
TGME49_322400	-0.135088	3.6291	-0.109852	0.91433	1	-5.89908	hypothetical protein				notSig
TGME49_322500	0.129141	7.16619	0.314204	0.758723	1	-5.85579	hypothetical protein				notSig
TGME49_322600	-1.47245	7.25991	-0.742037	0.472238	1	-5.6353	cytochrome c oxidase subunit iii subfamily protein				notSig
TGME49_322700	1.37111	3.42567	1.30468	0.216296	1	-5.10975	collagen, putative				notSig
TGME49_322800	0	0.395843	0	1	1	-5.90513	hypothetical protein				notSig
TGME49_323010	-0.231078	4.14556	-0.250251	0.806596	1	-5.87378	hypothetical protein				notSig
TGME49_323020	0.42697	1.0328	0.315508	0.757757	1	-5.85539	KRUF family protein				notSig
TGME49_323100	0.155824	6.35762	0.755684	0.464311	1	-5.62553	hypothetical protein				notSig
TGME49_323110	-0.104298	4.45922	-0.181228	0.859192	1	-5.88867	hypothetical protein				notSig
TGME49_323200	-0.264387	2.99142	-0.235243	0.817958	1	-5.87742	OTU family cysteine protease				notSig
TGME49_323400	-0.675114	8.88031	-0.987318	0.342838	1	-5.43592	cytochrome c oxidase subunit iii subfamily protein				notSig
TGME49_323500	1.14444	2.92126	1.11733	0.28557	1	-5.31097	hypothetical protein				notSig
TGME49_324100	1.8547	3.87957	1.04487	0.316528	1	-5.38217	hypothetical protein				notSig
TGME49_324200	-0.408952	0.644484	-0.633168	0.538419	1	-5.7074	hypothetical protein				notSig
TGME49_324300	1.36245	2.5518	0.734428	0.476694	1	-5.64068	transitional endoplasmic reticulum ATPase, putative				notSig
TGME49_324400	0.442443	3.09617	1.02219	0.326715	1	-5.40366	hypothetical protein				notSig
TGME49_324500	-0.431376	0.831033	-0.832346	0.421354	1	-5.56768	nuclear distribution protein C, putative				notSig
TGME49_324600	0.117175	9.29286	0.182689	0.858071	1	-5.8884	heat shock protein				notSig
TGME49_324900	0.268608	3.36118	0.205921	0.84028	1	-5.88389	STAS domain-containing protein				notSig
TGME49_325300	-0.296209	5.33005	-0.233791	0.81906	1	-5.87776	proteasome subunit alpha type, putative				notSig
TGME49_325400	0.527121	3.31615	0.929028	0.371056	1	-5.48774	ribosomal L37ae family protein				notSig
TGME49_325500	-1.07163	3.80505	-1.26037	0.231325	1	-5.15947	ATP-binding Mrp/Nbp35 family protein				notSig
TGME49_325600	-0.801992	2.63429	-0.483381	0.637463	1	-5.78905	hypothetical protein				notSig
TGME49_325700	-0.0151425	0.822752	-0.0118337	0.990751	1	-5.90506	ATP-binding protein				notSig
TGME49_325800	0	0.232545	0	1	1	-5.90513	EGF family domain-containing protein				notSig
TGME49_325900	0.88287	1.44751	0.602988	0.557661	1	-5.72551	zinc finger (CCCH type) motif-containing protein				notSig
TGME49_326000	-0.524323	5.35141	-0.38682	0.705613	1	-5.83052	RNA binding protein, putative				notSig
TGME49_326100	-1.13862	3.34531	-0.480488	0.639459	1	-5.79042	dynamin gtpase				notSig
TGME49_326300	0.978136	0.443775	0.951732	0.359876	1	-5.46787	hypothetical protein				notSig
TGME49_326500	-0.561084	2.68695	-0.590517	0.565721	1	-5.73275	hypothetical protein				notSig
TGME49_326600	-1.3213	1.54599	-0.782607	0.448918	1	-5.60578	histone, putative				notSig
TGME49_326700	1.02355	3.88223	0.845591	0.414206	1	-5.55718	DNA-directed RNA polymerase, putative				notSig
TGME49_327000	0	0.173187	0	1	1	-5.90513	U5 small nuclear ribonucleoprotein component (U5 snRNP), putative				notSig
TGME49_327100	0.189291	5.30942	0.155983	0.878621	1	-5.89293	U5 small nuclear ribonuclear protein, putative				notSig
TGME49_327200	0.474037	0.851158	0.266426	0.794402	1	-5.86961	rhoptry neck protein, putative				notSig
TGME49_327300	-0.109417	3.6773	-0.0916692	0.928463	1	-5.90092	Toxoplasma gondii family A protein				notSig
TGME49_327400	1.68364	1.79281	1.21373	0.248035	1	-5.21041	dynein heavy chain family protein				notSig
TGME49_327600	1.94716	2.48359	0.897483	0.386988	1	-5.51466	exoribonuclease, putative				notSig
TGME49_327700	0	0.925653	0	1	1	-5.90513	hypothetical protein				notSig
TGME49_327800	0	0.9191	0	1	1	-5.90513	dynein-1-alpha heavy chain, flagellar inner arm I1 complex, putative				notSig
TGME49_328100	0	0.640919	0	1	1	-5.90513	RNA recognition motif-containing protein				notSig
TGME49_328200	-0.28614	5.68172	-0.251152	0.805915	1	-5.87356	phosphatidylinositol 4-kinase				notSig
TGME49_328300	0	0.497741	0	1	1	-5.90513	CCR4-NOT transcription complex subunit 4, putative				notSig
TGME49_328400	1.18088	2.61524	0.921311	0.37491	1	-5.4944	aminotransferase, class V family protein				notSig
TGME49_328700	-0.104053	7.80813	-0.0496688	0.961198	1	-5.90389	hypothetical protein				notSig
TGME49_329000	0.194635	2.46682	0.244182	0.811185	1	-5.87528	hypothetical protein				notSig
TGME49_329100	-0.341501	8.42732	-0.845938	0.41402	1	-5.5569	Toxoplasma gondii family C protein				notSig
TGME49_329200	0.838399	2.5264	1.25851	0.231971	1	-5.16152	hypothetical protein				notSig
TGME49_329300	0.552444	2.55596	0.619644	0.546995	1	-5.71562	hypothetical protein				notSig
TGME49_329400	-2.09438	1.81864	-0.805694	0.435983	1	-5.58836	Toxoplasma gondii family C protein				notSig
TGME49_329600	-1.4752	1.93757	-1.20782	0.250218	1	-5.21676	hypothetical protein				notSig
TGME49_329620	0	1.76091	0	1	1	-5.90513	hypothetical protein				notSig
TGME49_329800	0.424151	8.81441	0.770651	0.455713	1	-5.61463	hypothetical protein				notSig
TGME49_355200	0	0.0126863	0	1	1	-5.90513	hypothetical protein				notSig
TGME49_500000	0.533724	4.66926	0.542972	0.597019	1	-5.75905	hypothetical protein				notSig
TGME49_500001	0	2.9291	0	1	1	-5.90513	hypothetical protein, conserved				notSig
TGME49_500002	0	1.95457	0	1	1	-5.90513	hypothetical protein, conserved				notSig
TGME49_500003	1.17886	2.42583	0.928107	0.371514	1	-5.48854	hypothetical protein, conserved				notSig
TGME49_500004	0.329472	8.43736	1.19332	0.25564	1	-5.23224	peptidase, putative				notSig
TGME49_500005	-0.271759	8.4856	-1.18146	0.260145	1	-5.2448	apicoplast DER1				notSig
TGME49_500006	-0.0410488	6.82237	-0.133046	0.896346	1	-5.89625	hypothetical protein, conserved				notSig
TGME49_500008	0.901345	8.6339	0.90813	0.381558	1	-5.50566	CCCH-type zinc finger protein, putative				notSig
TGME49_500010	-0.156516	6.92112	-0.275924	0.787267	1	-5.86705	hypothetical protein, conserved				notSig
TGME49_500011	-0.0583356	9.4541	-0.257639	0.801019	1	-5.87191	hypothetical protein, conserved				notSig
TGME49_500012	0.386776	6.94529	0.816995	0.42974	1	-5.57966	thrombospondin type 1 domain-containing protein				notSig
TGME49_500014	-0.0250863	9.04312	-0.0539351	0.957868	1	-5.90367	hypothetical protein, conserved				notSig
TGME49_500015	0.386638	6.14678	0.888274	0.391727	1	-5.52237	hypothetical protein, conserved				notSig
TGME49_500017	-0.328226	6.23342	-0.75995	0.46185	1	-5.62244	hypothetical protein, conserved				notSig
TGME49_500018	0.569394	8.22846	0.52429	0.609557	1	-5.76881	hypothetical protein, conserved				notSig
TGME49_500021	-0.0573507	6.48704	-0.0538574	0.957929	1	-5.90368	hypothetical protein, conserved				notSig
TGME49_500022	1.00431	6.06443	1.22112	0.245324	1	-5.20243	cyclic nucleotide-binding domain-containing protein				notSig
TGME49_500023	-0.143003	8.635	-0.437855	0.669213	1	-5.80971	hypothetical protein, conserved				notSig
TGME49_500026	-0.209672	5.19747	-0.6843	0.506694	1	-5.67485	Toxoplasma gondii family B protein				notSig
TGME49_500031	-0.436088	8.0966	-1.01324	0.330799	1	-5.41202	hypothetical protein, conserved				notSig
TGME49_500034	-0.514205	1.47592	-0.625687	0.543154	1	-5.71197	hypothetical protein, conserved				notSig
TGME49_500036	-0.0931533	8.64658	-0.390605	0.702886	1	-5.82906	RNA binding protein, putative				notSig
TGME49_500039	-0.146825	7.73507	-0.31748	0.756297	1	-5.85476	hypothetical protein				notSig
TGME49_500042	0.236555	8.41361	0.448986	0.661385	1	-5.80484	AP2 domain transcription factor AP2X-10				notSig
TGME49_500044	0.113467	9.64581	0.248047	0.808262	1	-5.87433	3'5'-cyclic nucleotide phosphodiesterase PDE16				notSig
TGME49_500045	0.464354	9.63827	0.847124	0.413384	1	-5.55596	endo-1,3(4)-beta-glucanase, putative				notSig
TGME49_500046	-0.0536037	5.26079	-0.0405853	0.968289	1	-5.90431	hypothetical protein, conserved				notSig
TGME49_500048	-0.071449	12.274	-0.272099	0.790138	1	-5.86809	hypothetical protein, conserved				notSig
TGME49_500050	0.282846	0.286665	0.467221	0.648652	1	-5.79661	hypothetical protein, conserved				notSig
TGME49_500052	-0.301005	5.88006	-0.292598	0.774792	1	-5.86232	hypothetical protein, conserved				notSig
TGME49_500053	-0.205816	9.07327	-1.01775	0.328736	1	-5.40781	hypothetical protein, conserved				notSig
TGME49_500054	0.729322	6.19047	0.700697	0.496759	1	-5.66391	c-Myc-binding protein, putative				notSig
TGME49_500055	-0.416701	7.97831	-0.952432	0.359535	1	-5.46725	arginine and glutamate-rich protein, putative				notSig
TGME49_500056	-0.307449	11.1972	-1.20444	0.251473	1	-5.22038	selenoprotein W, putative				notSig
TGME49_500060	0.353959	6.66081	0.677644	0.51076	1	-5.67922	dynein light chain, putative				notSig
TGME49_500061	0.530173	10.6113	1.21166	0.248795	1	-5.21263	PAN domain-containing protein				notSig
TGME49_500063	-0.348973	6.58317	-0.629054	0.54102	1	-5.70992	hypothetical protein, conserved				notSig
TGME49_500066	0.0656454	8.50027	0.131617	0.897452	1	-5.89644	DUF501 domain-containing protein				notSig
TGME49_500069	-0.289654	5.97079	-0.589984	0.566068	1	-5.73306	hypothetical protein, conserved				notSig
TGME49_500073	0.060172	8.53075	0.141343	0.889927	1	-5.89511	hypothetical protein, conserved				notSig
TGME49_500079	0.456003	5.08387	0.506839	0.621386	1	-5.77764	cilia- and flagella-associated protein 69, putative				notSig
TGME49_500082	0.352602	7.36466	0.97171	0.350239	1	-5.45006	armadillo repeat-containing protein				notSig
TGME49_500083	-1.18114	4.31172	-1.0827	0.300066	1	-5.34548	hypothetical protein, conserved				notSig
TGME49_500084	-0.42144	8.15179	-0.630279	0.540245	1	-5.70917	hypothetical protein, conserved				notSig
TGME49_500086	0.0532801	7.29219	0.0436917	0.965864	1	-5.90417	hypothetical protein, conserved				notSig
TGME49_500090	-0.154936	8.36298	-0.317549	0.756246	1	-5.85474	hypothetical protein, conserved				notSig
TGME49_500091	0.056688	6.56669	0.0762525	0.940466	1	-5.90221	leucine-rich repeat containing protein				notSig
TGME49_500092	0.244304	9.27211	0.569608	0.579376	1	-5.74458	hypothetical protein, conserved				notSig
TGME49_500094	0.176117	6.18022	0.407039	0.691095	1	-5.82257	transmembrane protein, putative				notSig
TGME49_500096	-0.307105	9.3057	-1.19996	0.253144	1	-5.22516	hypothetical protein, conserved				notSig
TGME49_500097	0.63213	3.52747	0.966325	0.352818	1	-5.45489	hypothetical protein, conserved				notSig
TGME49_500098	-0.0341381	8.14472	-0.122845	0.904249	1	-5.89756	regulator of chromosome condensation, putative				notSig
TGME49_500100	0.0332431	8.39503	0.13084	0.898054	1	-5.89655	transmembrane protein TMEM42, putative				notSig
TGME49_500103	0.246358	10.9269	0.827447	0.424019	1	-5.57152	hypothetical protein				notSig
TGME49_500105	0.343819	4.15629	0.402353	0.694449	1	-5.82445	hypothetical protein, conserved				notSig
TGME49_500107	0.0721	8.39854	0.210954	0.836437	1	-5.88284	hypothetical protein, conserved				notSig
TGME49_500109	0.0203897	7.6002	0.0545599	0.95738	1	-5.90364	GPI transamidase component PIG-S, putative				notSig
TGME49_500111	-0.335008	2.91501	-0.487637	0.634531	1	-5.78702	Toxoplasma gondii family B protein				notSig
TGME49_500113	0.176015	7.82243	0.287553	0.778559	1	-5.86378	WD repeat-containing protein				notSig
TGME49_500115	-0.0950492	6.0677	-0.269427	0.792145	1	-5.86881	EGF-like domain-containing protein				notSig
TGME49_500117	0.284134	6.41209	0.337444	0.74157	1	-5.84826	hypothetical protein, conserved				notSig
TGME49_500118	0.485498	3.30295	0.417706	0.683486	1	-5.81822	hypothetical protein, conserved				notSig
TGME49_500119	-0.222549	5.05921	-0.205749	0.840411	1	-5.88392	CRAL/TRIO domain-containing protein, putative				notSig
TGME49_500120	0.00638043	6.63457	0.0101915	0.992035	1	-5.90508	hypothetical protein, conserved				notSig
TGME49_500121	-0.317137	8.14338	-0.901543	0.384911	1	-5.51124	dephospho-CoA kinase				notSig
TGME49_500124	0.0802275	8.0092	0.136331	0.893804	1	-5.89581	anaphase-promoting complex subunit 1				notSig
TGME49_500125	0.271249	7.23456	0.455414	0.656884	1	-5.80197	mechanosensitive ion channel MscS, putative				notSig
TGME49_500127	0.843034	8.66317	0.904853	0.383224	1	-5.50844	hypothetical protein, conserved				notSig
TGME49_500128	-0.00529843	8.52406	-0.0116979	0.990857	1	-5.90506	hypothetical protein, conserved				notSig
TGME49_500130	-0.62875	8.18938	-1.26032	0.23134	1	-5.15952	SND2 domain-containing protein				notSig
TGME49_500131	-0.358511	10.0792	-1.27567	0.226042	1	-5.14244	hypothetical protein, conserved				notSig
TGME49_500134	-0.231794	9.55558	-0.688309	0.504254	1	-5.6722	RNA binding protein, putative				notSig
TGME49_500135	0.0424369	7.20516	0.137559	0.892853	1	-5.89564	Rab3-GAP domain-containing protein				notSig
TGME49_500136	0.506382	6.75622	0.268601	0.792766	1	-5.86903	kelch repeat protein				notSig
TGME49_500138	0.372874	5.56392	0.831564	0.421779	1	-5.56829	hypothetical protein				notSig
TGME49_500139	1.05183	6.31618	0.772067	0.454905	1	-5.61359	EF-hand domain-containing protein				notSig
TGME49_500140	-0.392619	10.187	-0.944993	0.363169	1	-5.47381	hypothetical protein, conserved				notSig
TGME49_500142	0.261091	8.35329	0.81862	0.428847	1	-5.5784	serine-protein kinase ATM, putative				notSig
TGME49_500143	1.20721	5.70107	1.2201	0.245697	1	-5.20354	hypothetical protein, conserved				notSig
TGME49_500147	-0.879292	3.00385	-0.73028	0.479134	1	-5.64359	nucleoside transporter, putative				notSig
TGME49_500149	-0.525202	4.56693	-0.633983	0.537905	1	-5.7069	hypothetical protein, conserved				notSig
TGME49_500151	0	2.64153	0	1	1	-5.90513	hypothetical protein, conserved				notSig
TGME49_500152	-0.732684	4.53564	-0.465322	0.649973	1	-5.79748	SAG domain-containing protein				notSig
TGME49_500157	-0.382005	9.46142	-1.22383	0.244338	1	-5.1995	prefoldin, putative				notSig
TGME49_500159	0.497837	9.13922	1.09383	0.29535	1	-5.33449	hypothetical protein				notSig
TGME49_500160	0.133643	8.92459	0.48057	0.639402	1	-5.79038	histone arginine methyltransferase PRMT2				notSig
TGME49_500161	-0.18307	10.3678	-0.749112	0.468118	1	-5.63026	hypothetical protein, conserved				notSig
TGME49_500164	0.991558	4.28947	1.05789	0.31079	1	-5.36966	RIIa domain-containing protein				notSig
TGME49_500166	0.141676	9.02689	0.262085	0.797669	1	-5.87076	hypothetical protein, conserved				notSig
TGME49_500169	0.793522	6.17316	1.30546	0.216037	1	-5.10885	CFAP99 domain-containing protein				notSig
TGME49_500171	0.346895	10.6084	0.969161	0.351458	1	-5.45235	lipocalin, putative				notSig
TGME49_500172	-0.825166	3.31974	-0.903168	0.384082	1	-5.50987	hypothetical protein, conserved				notSig
TGME49_500174	1.29723	4.11389	1.19645	0.254461	1	-5.22891	KRUF family protein				notSig
TGME49_500176	-0.24058	11.0199	-0.971311	0.350429	1	-5.45042	hypothetical protein, conserved				notSig
TGME49_500177	0.947661	7.16916	0.729955	0.479326	1	-5.64382	hypothetical protein, conserved				notSig
TGME49_500178	0.436763	9.45915	1.2104	0.249261	1	-5.21398	hypothetical protein, conserved				notSig
TGME49_500179	0.277477	8.63138	1.2031	0.251971	1	-5.22181	FYVE zinc finger domain-containing protein				notSig
TGME49_500180	0.263666	5.68076	0.347405	0.734261	1	-5.84487	dynein light chain, putative				notSig
TGME49_500181	0.122534	8.00766	0.127614	0.900553	1	-5.89696	calpain family cysteine protease, putative				notSig
TGME49_500182	1.02232	6.6733	0.772126	0.454872	1	-5.61354	regulator of chromosome condensation, putative				notSig
TGME49_500187	-0.14013	7.56459	-0.463389	0.651318	1	-5.79836	hypothetical protein, conserved				notSig
TGME49_500188	0.584153	5.55018	0.684793	0.506393	1	-5.67452	WD repeat-containing protein				notSig
TGME49_500192	0.1754	9.10637	0.290073	0.776677	1	-5.86305	hypothetical protein, conserved				notSig
TGME49_500193	-0.0841392	10.2766	-0.395217	0.699569	1	-5.82727	chromo domain-containing protein				notSig
TGME49_500196	0.642767	6.24871	0.633399	0.538273	1	-5.70726	hypothetical protein, conserved				notSig
TGME49_500198	-0.564972	5.13755	-0.923689	0.373719	1	-5.49235	hypothetical protein, conserved				notSig
TGME49_500199	0.267383	8.35413	0.439051	0.66837	1	-5.80919	SAG-related sequence				notSig
TGME49_500200	0.267596	8.56921	0.419441	0.682252	1	-5.81751	intraconoidal microtubule-associated protein ICMAP3				notSig
TGME49_500201	0.178419	6.37301	0.19399	0.849405	1	-5.88627	hypothetical protein, conserved				notSig
TGME49_500202	-0.0940633	7.44516	-0.48117	0.638989	1	-5.7901	DEAD/DEAH box helicase, putative				notSig
TGME49_500203	-0.297139	8.49692	-0.829775	0.422751	1	-5.5697	cytochrome c oxidase subunit 6B, putative				notSig
TGME49_500208	-0.431376	4.18786	-0.308193	0.763182	1	-5.85766	hypothetical protein, conserved				notSig
TGME49_500210	0.147428	6.88723	0.168928	0.868647	1	-5.89083	leucine rich repeat-containing protein				notSig
TGME49_500211	-0.00335151	6.04025	-0.00820493	0.993587	1	-5.9051	coiled-coil domain-containing protein 103, putative				notSig
TGME49_500213	0.351607	6.38543	0.586527	0.568314	1	-5.73504	LisH domain-containing protein, putative				notSig
TGME49_500214	0.608905	2.43357	1.13053	0.280185	1	-5.29758	hypothetical protein, conserved				notSig
TGME49_500215	0.914293	4.60067	0.856713	0.408267	1	-5.54825	hypothetical protein, conserved				notSig
TGME49_500216	-0.389632	7.13456	-0.939987	0.36563	1	-5.4782	hypothetical protein, conserved				notSig
TGME49_500218	1.12836	4.82003	0.597651	0.561103	1	-5.72863	Toxoplasma gondii family C protein				notSig
TGME49_500219	0.0187536	9.56341	0.0505818	0.960485	1	-5.90385	zinc finger protein, putative				notSig
TGME49_500220	1.10009	6.11021	1.15191	0.271633	1	-5.27565	hypothetical protein, conserved				notSig
TGME49_500223	1.1055	8.99676	0.717801	0.486522	1	-5.65226	oocyst wall protein				notSig
TGME49_500224	0.483491	8.79424	1.0969	0.294055	1	-5.33143	GAF domain-containing protein				notSig
TGME49_500225	-0.15313	6.34776	-0.222113	0.827934	1	-5.88042	hypothetical protein, conserved				notSig
TGME49_500228	-0.0746966	7.07508	-0.296571	0.771828	1	-5.86116	30S ribosomal protein S10, putative				notSig
TGME49_500232	0.38769	8.20925	0.261467	0.798134	1	-5.87092	PIH1 domain-containing protein				notSig
TGME49_500233	0.179795	6.33559	0.25741	0.801192	1	-5.87197	hypothetical protein, conserved				notSig
TGME49_500234	0.987318	4.81237	1.17357	0.263175	1	-5.25309	IQ calmodulin domain-containing protein				notSig
TGME49_500235	0.0261394	6.20839	0.0790723	0.938269	1	-5.902	hypothetical protein, conserved				notSig
TGME49_500237	1.09762	7.67198	0.823482	0.426183	1	-5.57462	WD repeat-containing protein				notSig
TGME49_500240	1.12942	6.60458	0.812471	0.432232	1	-5.58315	hypothetical protein, conserved				notSig
TGME49_500245	-0.144718	11.7612	-0.61309	0.551178	1	-5.71954	rhoptry discharge factor RDF2				notSig
TGME49_500248	-0.345301	4.84395	-0.492996	0.630849	1	-5.78443	hypothetical protein, conserved				notSig
TGME49_500250	-0.215682	6.27731	-0.521645	0.611343	1	-5.77017	hypothetical protein, conserved				notSig
TGME49_500251	0.217493	7.62969	0.648337	0.528891	1	-5.69799	hypothetical protein, conserved				notSig
TGME49_500252	0.0370318	8.09338	0.183303	0.857599	1	-5.88829	AP2 domain transcription factor AP2XII-10				notSig
TGME49_500255	0	3.98656	0	1	1	-5.90513	hypothetical protein, conserved				notSig
TGME49_500256	0.495391	8.14925	1.17954	0.260879	1	-5.24682	hypothetical protein, conserved				notSig
TGME49_500259	0.445179	9.17196	1.26742	0.228879	1	-5.15164	hypothetical protein, conserved				notSig
TGME49_500260	0.991121	9.24	1.024	0.325893	1	-5.40195	hypothetical protein, conserved				notSig
TGME49_500263	0.179463	7.33121	0.330234	0.746877	1	-5.85066	dynein assembly factor 3, putative				notSig
TGME49_500265	0.786557	1.55602	0.79141	0.443957	1	-5.59919	hypothetical protein, conserved				notSig
TGME49_500266	-0.107305	8.34218	-0.318267	0.755714	1	-5.85452	hypothetical protein, conserved				notSig
TGME49_500267	0.508141	8.08674	0.374215	0.714726	1	-5.83527	intraflagellar transport protein IFT140, putative				notSig
TGME49_500269	0.217403	1.87024	0.498223	0.627268	1	-5.78189	hypothetical protein, conserved				notSig
TGME49_500275	0.271822	6.33866	0.226109	0.824894	1	-5.87953	signal recognition particle RNA				notSig
TGME49_500276	-0.017736	8.42022	-0.0464544	0.963707	1	-5.90405	Rtr1/RPAP2 family protein				notSig
TGME49_500277	0.18694	4.81272	0.2948	0.773148	1	-5.86168	hypothetical protein, conserved				notSig
TGME49_500278	-0.0796866	6.10032	-0.130223	0.898532	1	-5.89663	hypothetical protein, conserved				notSig
TGME49_500281	0.663965	8.46451	0.72389	0.482909	1	-5.64805	hypothetical protein				notSig
TGME49_500283	0.364101	7.86388	0.625451	0.543303	1	-5.71211	ATP:guanido phosphotransferase, putative				notSig
TGME49_500284	0.0301114	6.53277	0.0756797	0.940912	1	-5.90226	hypothetical protein, conserved				notSig
TGME49_500285	-0.363165	11.0486	-1.17312	0.263349	1	-5.25357	CPBP intramembrane metalloprotease, putative				notSig
TGME49_500286	0.636456	5.131	0.884099	0.393888	1	-5.52584	IQ calmodulin-binding protein, putative				notSig
TGME49_500287	0.164266	7.17418	0.180749	0.85956	1	-5.88876	phosphatidylinositol 4-kinase, putative				notSig
TGME49_500288	-0.500229	7.56936	-1.17255	0.263568	1	-5.25416	hypothetical protein, conserved				notSig
TGME49_500289	-0.159825	6.83736	-0.223996	0.826502	1	-5.88	hypothetical protein, conserved				notSig
TGME49_500290	0.848169	5.03973	0.796804	0.440935	1	-5.59512	hypothetical protein, conserved				notSig
TGME49_500291	0.335727	8.05051	0.645382	0.530739	1	-5.69984	WD repeat-containing protein 19, putative				notSig
TGME49_500294	-0.346396	8.57216	-1.19136	0.256381	1	-5.23432	protein BRAWNIN, putative				notSig
TGME49_500295	0.297409	4.35474	0.293643	0.774012	1	-5.86202	Toxoplasma gondii family B protein				notSig
TGME49_500297	0.44503	3.9289	0.887026	0.392372	1	-5.52341	hypothetical protein, conserved				notSig
TGME49_500298	0.60399	7.32583	0.479211	0.640341	1	-5.79102	hypothetical protein, conserved				notSig
TGME49_500300	-0.066549	8.4278	-0.329071	0.747733	1	-5.85104	hypothetical protein, conserved				notSig
TGME49_500304	-0.609909	3.23937	-0.393279	0.700962	1	-5.82802	P25-alpha family protein, putative				notSig
TGME49_500306	0.0570821	10.5846	0.232426	0.820096	1	-5.87808	adaptor complexes medium subunit family protein				notSig
TGME49_500307	0.133076	8.73522	0.294928	0.773053	1	-5.86164	DEAD/DEAH box helicase, putative				notSig
TGME49_500308	-0.302764	7.94873	-0.7084	0.492133	1	-5.6587	phosphatidate cytidylyltransferase, putative				notSig
TGME49_500310	1.01912	9.06125	0.634098	0.537832	1	-5.70683	nucleotidyltransferase, putative				notSig
TGME49_500311	0.054122	2.50943	0.0708078	0.944709	1	-5.90262	hypothetical protein, conserved				notSig
TGME49_500313	0.144996	5.13735	0.329938	0.747095	1	-5.85075	hypothetical protein, conserved				notSig
TGME49_500315	0.248244	6.41993	0.258724	0.800201	1	-5.87163	hypothetical protein, conserved				notSig
TGME49_500316	0.100927	3.41428	0.090614	0.929284	1	-5.90101	hypothetical protein, conserved				notSig
TGME49_500319	0.682236	1.76916	1.10575	0.290355	1	-5.3226	hypothetical protein, conserved				notSig
TGME49_500320	0.282846	2.36291	0.336575	0.742209	1	-5.84855	hypothetical protein, conserved				notSig
TGME49_500327	0.864928	7.11399	0.921018	0.375057	1	-5.49465	hypothetical protein, conserved				notSig
TGME49_500328	-0.126011	7.06086	-0.610339	0.55294	1	-5.72118	hypothetical protein, conserved				notSig
TGME49_500332	0.843974	4.07101	1.28118	0.224164	1	-5.13627	hypothetical protein, conserved				notSig
TGME49_500333	0.442785	7.27628	0.370919	0.717117	1	-5.83649	tetratricopeptide repeat-containing protein				notSig
TGME49_500334	1.47811	5.27272	1.30057	0.217655	1	-5.11441	hypothetical protein, conserved				notSig
TGME49_500335	1.02601	5.33229	1.09117	0.29647	1	-5.33712	CFAP53 domain-containing protein				notSig
TGME49_500336	1.14214	4.49734	0.795521	0.441653	1	-5.59609	hypothetical protein, conserved				notSig
TGME49_500337	0.203993	9.62914	0.585571	0.568935	1	-5.73559	ubiquitin-like protein, putative				notSig
TGME49_500341	1.28426	6.55945	1.20505	0.251245	1	-5.21972	hypothetical protein, conserved				notSig
TGME49_500342	0.99664	5.68331	0.901648	0.384858	1	-5.51115	3'5'-cyclic nucleotide phosphodiesterase PDE3				notSig
TGME49_500343	0.079208	5.88542	0.124459	0.902997	1	-5.89736	thrombospondin type 1 domain-containing protein				notSig
TGME49_500344	0.401008	7.88723	0.803224	0.437355	1	-5.59024	AP2 domain transcription factor AP2X-6				notSig
TGME49_500346	-0.45895	6.47411	-0.392251	0.701702	1	-5.82842	hypothetical protein, conserved				notSig
TGME49_500349	0.622114	6.56812	0.527712	0.60725	1	-5.76705	hypothetical protein				notSig
TGME49_500350	0	2.6622	0	1	1	-5.90513	hypothetical protein, conserved				notSig
TGME49_500351	-0.370569	9.63327	-1.12858	0.280975	1	-5.29957	hypothetical protein				notSig
TGME49_500354	0.0513465	8.38038	0.0862689	0.932665	1	-5.9014	hypothetical protein, conserved				notSig
TGME49_500356	0.0567221	6.38987	0.111866	0.912765	1	-5.89885	hypothetical protein, conserved				notSig
TGME49_500358	1.15745	6.99981	1.26145	0.230946	1	-5.15827	WD domain, G-beta repeat-containing protein				notSig
TGME49_500360	-0.450291	6.6093	-0.349761	0.732536	1	-5.84406	regulator of chromosome condensation, putative				notSig
TGME49_500361	0.880043	8.34438	0.622158	0.545395	1	-5.7141	aminopeptidase, putative				notSig
TGME49_500363	0.895462	6.32668	0.652908	0.526039	1	-5.69511	regulator of chromosome condensation, putative				notSig
TGME49_500364	-0.0424958	9.10517	-0.204755	0.841171	1	-5.88413	apicomplexan kinetochore protein AKIT9, putative				notSig
TGME49_500366	0.247701	7.21044	0.776587	0.452332	1	-5.61025	hypothetical protein, conserved				notSig
TGME49_500368	-0.0451666	7.34461	-0.125614	0.902103	1	-5.89722	hypothetical protein, conserved				notSig
TGME49_500369	1.45621	4.72585	1.26377	0.23014	1	-5.15569	hypothetical protein, conserved				notSig
TGME49_500373	0.52159	6.35423	1.20238	0.25224	1	-5.22258	MORN repeat-containing protein				notSig
TGME49_500375	0	0.307206	0	1	1	-5.90513	rhoptry kinase family protein				notSig
TGME49_500376	0.0979086	5.33653	0.0720556	0.943736	1	-5.90253	rhoptry kinase family protein				notSig
TGME49_500377	-0.108492	5.73759	-0.0893203	0.93029	1	-5.90113	hypothetical protein, conserved				notSig
TGME49_500378	-0.251713	9.30391	-0.756534	0.46382	1	-5.62492	hypothetical protein, conserved				notSig
TGME49_500381	0.828296	5.06565	0.660112	0.521562	1	-5.69054	EF-hand domain-containing protein				notSig
TGME49_500382	0.424028	4.34308	0.917935	0.376605	1	-5.4973	hypothetical protein, conserved				notSig
TGME49_500385	0.412086	7.73118	0.56821	0.580295	1	-5.74535	cilia- and flagella-associated protein 58, putative				notSig
TGME49_500386	-0.280684	5.72602	-0.378193	0.711845	1	-5.83379	hypothetical protein, conserved				notSig
TGME49_500389	0.505688	10.2917	1.22372	0.244377	1	-5.19962	ATPase, AAA family protein				notSig
TGME49_500392	1.28224	5.08605	0.903888	0.383715	1	-5.50926	IQ calmodulin-binding motif domain-containing protein				notSig
TGME49_500393	0.734883	7.28358	1.08038	0.301059	1	-5.34776	hypothetical protein, conserved				notSig
TGME49_500394	0.826925	8.96588	1.00366	0.335213	1	-5.42092	CAP domain-containing protein				notSig
TGME49_500397	0.357652	4.94167	0.832491	0.421275	1	-5.56756	MoaD/ThiS family protein				notSig
TGME49_500398	0.777974	5.25056	1.13235	0.27945	1	-5.29573	rhoptry neck protein RON2L2 (sporoRON2)	sporoRON2	Sporulating		notSig
TGME49_500399	-0.128447	11.1686	-0.427584	0.676472	1	-5.8141	hypothetical protein, conserved				notSig
TGME49_500400	0.703833	4.15432	0.701242	0.496431	1	-5.66355	hypothetical protein, conserved				notSig
TGME49_500401	0.403286	8.26748	1.09593	0.294466	1	-5.3324	PAN domain-containing protein				notSig
TGME49_500402	0.465444	9.46032	0.830306	0.422462	1	-5.56928	hypothetical protein, conserved				notSig
TGME49_500406	-0.317927	7.10043	-0.443126	0.665501	1	-5.80742	succinate dehydrogenase assembly factor 3, putative				notSig
TGME49_500408	0.931303	8.27942	1.12583	0.282095	1	-5.30237	hypothetical protein, conserved				notSig
TGME49_500409	0.0922669	9.87726	0.334233	0.743931	1	-5.84933	hypothetical protein, conserved				notSig
TGME49_500410	0.718495	6.69427	0.824539	0.425605	1	-5.5738	hypothetical protein, conserved				notSig
TGME49_500411	0.908587	6.09095	0.895018	0.388252	1	-5.51673	hypothetical protein, conserved				notSig
TGME49_500413	1.01593	6.80088	0.854235	0.409586	1	-5.55025	hypothetical protein, conserved				notSig
TGME49_500415	-0.202141	7.58739	-0.399479	0.696509	1	-5.82559	Myb domain-containing protein				notSig
TGME49_500416	0.31043	5.44424	0.178058	0.861627	1	-5.88924	hypothetical protein, conserved				notSig
TGME49_500417	0.579534	6.9393	0.633398	0.538274	1	-5.70726	hypothetical protein, conserved				notSig
TGME49_500418	0.924458	8.24612	1.03204	0.32226	1	-5.39437	hypothetical protein, conserved				notSig
TGME49_500419	0.901381	6.45073	1.2443	0.236978	1	-5.17719	hypothetical protein				notSig
TGME49_500423	0.861267	7.14428	0.665268	0.518372	1	-5.68724	MYCBP-associated protein, putative				notSig
TGME49_500426	0.305196	5.32999	0.440254	0.667522	1	-5.80867	hypothetical protein, conserved				notSig
TGME49_500428	0.054122	2.78796	0.0809223	0.936828	1	-5.90185	hypothetical protein, conserved				notSig
TGME49_500432	1.89225	6.45149	0.985283	0.343797	1	-5.43777	hypothetical protein, conserved				notSig
TGME49_500434	-0.321532	4.79952	-0.308814	0.76272	1	-5.85746	hypothetical protein, conserved				notSig
TGME49_500439	0.616188	9.75151	0.345337	0.735776	1	-5.84559	hypothetical protein, conserved				notSig

### Sheet: 5.5.EES4_vs_EES3
Gene_ID	logFC	AveExpr	t	P.Value	adj.P.Val	B	Product Description	Gene_name	MarkerStage	label	Category
TGME49_500195	-3.1163	1.10184	-9.22295	8.05473e-07	0.00644137	4.36307	hypothetical protein, conserved				sigDown
TGME49_222935	1.86492	4.02016	6.08537	5.28892e-05	0.130867	1.66001	hypothetical protein				notSig
TGME49_255360	2.18719	4.47136	5.94698	6.5458e-05	0.130867	1.50471	hypothetical protein				notSig
TGME49_266900	1.09263	7.11855	6.03922	5.67698e-05	0.130867	1.6086	cyclin, N-terminal domain-containing protein				notSig
TGME49_236830	-6.71912	1.0568	-5.61829	0.000109784	0.151188	1.12188	hypothetical protein				notSig
TGME49_500319	-3.45378	1.76916	-5.59782	0.000113434	0.151188	1.09739	hypothetical protein, conserved				notSig
TGME49_329500	-2.56648	0.688366	-5.48004	0.000137078	0.156602	0.954935	hypothetical protein				notSig
TGME49_218860	1.87022	4.12849	5.27209	0.000192404	0.178385	0.697156	hypothetical protein				notSig
TGME49_266720	1.23296	1.21801	5.24628	0.000200758	0.178385	0.664604	hypothetical protein				notSig
TGME49_225120	1.46681	7.47462	4.97028	0.000318112	0.195688	0.308855	hypothetical protein				notSig
TGME49_233405	1.47755	3.97992	5.09579	0.000257693	0.195688	0.472367	hypothetical protein				notSig
TGME49_272593	-2.92711	4.0515	-4.98695	0.000309298	0.195688	0.330734	hypothetical protein				notSig
TGME49_311510	2.85851	7.50529	5.00776	0.000298648	0.195688	0.357992	eIF2 kinase IF2K-B				notSig
TGME49_270250	-2.03937	9.58801	-4.8571	0.000385367	0.197824	0.15895	dense granule protein GRA1				notSig
TGME49_274280	-3.76554	1.42245	-4.79412	0.000429087	0.197824	0.0745447	hypothetical protein				notSig
TGME49_281530	-4.86644	2.0886	-4.7725	0.000445272	0.197824	0.0453978	hypothetical protein				notSig
TGME49_314715	1.09496	3.43539	4.83962	0.000397011	0.197824	0.135598	hypothetical protein				notSig
TGME49_500328	1.00238	7.06086	4.85507	0.0003867	0.197824	0.156242	hypothetical protein, conserved				notSig
TGME49_227620	-1.93615	7.68144	-4.72827	0.00048039	0.202193	-0.0144692	dense granule protein GRA2				notSig
TGME49_216400	1.72692	4.79517	4.62481	0.000574335	0.229648	-0.15588	meiotic recombination protein DMC1 family protein				notSig
TGME49_280070	-2.1601	0.519839	-4.59136	0.000608652	0.23178	-0.201988	hypothetical protein				notSig
TGME49_209585	2.5017	4.4168	4.43575	0.000798832	0.290375	-0.419036	hypothetical protein				notSig
TGME49_221590	1.61174	7.78592	4.37494	0.000889121	0.309143	-0.50496	dual specificity phosphatase, catalytic domain-containing protein				notSig
TGME49_205430	1.08778	6.36925	4.33984	0.000946009	0.315218	-0.554835	isovaleryl-CoA dehydrogenase				notSig
TGME49_218520	-1.31655	6.74874	-4.30615	0.00100415	0.321208	-0.602877	microneme protein MIC6				notSig
TGME49_225005	-2.24294	0.978579	-4.25251	0.00110452	0.321217	-0.679764	hypothetical protein				notSig
TGME49_228980	-5.03673	3.68654	-4.24582	0.00111776	0.321217	-0.689386	hypothetical protein				notSig
TGME49_315550	2.46223	4.19346	4.24235	0.00112468	0.321217	-0.69438	calcium-binding egf domain-containing protein CBDP4				notSig
TGME49_202735	-3.19112	0.901225	-4.0271	0.00165423	0.357536	-1.00766	hypothetical protein				notSig
TGME49_205402	1.45049	3.98642	4.07323	0.00152229	0.357536	-0.939943	SNF2 family N-terminal domain-containing protein				notSig
TGME49_208740	1.13608	5.42269	4.13383	0.00136531	0.357536	-0.851459	microneme adhesive repeat protein MCP3	MCP3	Bradyzoite		notSig
TGME49_215270	-1.81524	0.394006	-4.13799	0.00135516	0.357536	-0.845401	hypothetical protein				notSig
TGME49_254635	1.59519	4.98132	4.06446	0.00154652	0.357536	-0.952797	hypothetical protein				notSig
TGME49_291660	-1.50966	4.43734	-4.09775	0.00145664	0.357536	-0.904079	hypothetical protein				notSig
TGME49_304980	-4.87053	0.872965	-4.0428	0.00160805	0.357536	-0.984579	hypothetical protein				notSig
TGME49_309590	-1.79148	8.06885	-4.03301	0.00163668	0.357536	-0.998968	rhoptry protein ROP1				notSig
TGME49_500296	-1.03153	6.49068	-4.0711	0.00152814	0.357536	-0.943067	KRUF family protein				notSig
TGME49_215785	-3.67355	6.96666	-3.92217	0.00200009	0.40892	-1.16278	rhoptry protein ROP2A				notSig
TGME49_263010	1.93063	4.61464	3.90984	0.00204536	0.40892	-1.18111	POZ domain-containing protein				notSig
TGME49_318540	2.24627	5.68188	3.9185	0.00201348	0.40892	-1.16824	calcium-binding egf domain-containing protein CBDP2				notSig
TGME49_202620	1.67441	6.72042	3.84706	0.00229279	0.418689	-1.27473	dense granule protein GRA64				notSig
TGME49_300055	0.951554	9.58085	3.84447	0.00230365	0.418689	-1.27861	hypothetical protein				notSig
TGME49_312850	-3.73923	1.91283	-3.86901	0.00220297	0.418689	-1.24194	hypothetical protein				notSig
TGME49_500175	0.897442	4.88969	3.84517	0.00230072	0.418689	-1.27756	ankyrin repeat-containing protein				notSig
TGME49_271590	2.62662	6.23248	3.79244	0.00253306	0.450153	-1.35659	Toxoplasma gondii family D protein				notSig
TGME49_245770	2.12556	4.9184	3.7353	0.00281215	0.478484	-1.4426	hypothetical protein				notSig
TGME49_275700	1.26431	4.24006	3.74379	0.00276878	0.478484	-1.4298	hypothetical protein				notSig
TGME49_247940	1.56651	4.53515	3.63252	0.00339616	0.565815	-1.59824	hypothetical protein				notSig
TGME49_202205	0.939417	5.69163	3.59798	0.00361916	0.590661	-1.65079	hypothetical protein				notSig
TGME49_500038	0.932208	6.46761	3.55799	0.00389608	0.61092	-1.71177	hypothetical protein, conserved				notSig
TGME49_500170	1.93137	7.19365	3.56703	0.00383162	0.61092	-1.69797	hypothetical protein, conserved				notSig
TGME49_263200	-0.956564	7.19759	-3.51091	0.00424993	0.653589	-1.78376	hypothetical protein				notSig
TGME49_270273	0.9099	6.54398	3.46285	0.0046451	0.700885	-1.85746	hypothetical protein				notSig
TGME49_282160	5.17095	2.5384	3.43784	0.00486528	0.720512	-1.89587	hypothetical protein				notSig
TGME49_200260	-2.17496	7.6727	-3.39394	0.00527776	0.727694	-1.96342	hypothetical protein				notSig
TGME49_207650	1.31356	7.71289	3.40426	0.00517765	0.727694	-1.94752	OTU domain-containing protein OTUD1A				notSig
TGME49_229190	-2.67857	1.02739	-3.4116	0.00510773	0.727694	-1.93623	hypothetical protein				notSig
TGME49_299015	-1.00987	3.65873	-3.40176	0.00520172	0.727694	-1.95137	hypothetical protein				notSig
TGME49_207160	1.69474	5.40429	3.36376	0.00558171	0.733507	-2.00994	SAG-related sequence SRS49D				notSig
TGME49_225460	1.15724	4.79844	3.36247	0.00559509	0.733507	-2.01193	hypothetical protein				notSig
TGME49_230535	1.4252	4.96172	3.37744	0.00544179	0.733507	-1.98885	hypothetical protein				notSig
TGME49_204130	1.21297	8.54893	3.31763	0.00608105	0.759846	-2.08116	perforin-like protein PLP1				notSig
TGME49_236890	0.88422	9.68534	3.3222	0.00602956	0.759846	-2.07409	dense granule protein GRA37				notSig
TGME49_264178	0.643507	8.0393	3.32638	0.00598297	0.759846	-2.06764	flagellar associated protein				notSig
TGME49_216940	1.2586	5.07699	3.26498	0.00670642	0.7993	-2.16258	hypothetical protein				notSig
TGME49_221455	-3.16619	2.1927	-3.28068	0.00651343	0.7993	-2.13829	hypothetical protein				notSig
TGME49_224935	1.1489	7.00501	3.24995	0.00689655	0.7993	-2.18585	hypothetical protein				notSig
TGME49_233315	1.18899	6.30613	3.2542	0.0068422	0.7993	-2.17926	hypothetical protein				notSig
TGME49_271770	0.924733	6.88588	3.26928	0.00665297	0.7993	-2.15592	hypothetical protein				notSig
TGME49_500129	0.64342	5.71701	3.23685	0.00706673	0.807323	-2.20614	ankyrin repeat-containing protein				notSig
TGME49_240525	1.50168	4.54561	3.2165	0.00733965	0.818261	-2.23768	hypothetical protein				notSig
TGME49_314080	1.79472	4.552	3.21449	0.00736711	0.818261	-2.24079	hypothetical protein				notSig
TGME49_264230	-1.16366	1.1178	-3.19964	0.00757361	0.829673	-2.26381	hypothetical protein				notSig
TGME49_289630	1.14935	6.70458	3.19144	0.00769013	0.831053	-2.27653	microneme protein MIC16				notSig
TGME49_200110	-0.586855	1.09297	-3.16352	0.0081007	0.86375	-2.31985	hypothetical protein				notSig
TGME49_288010	0.724204	7.70601	3.15146	0.00828471	0.871748	-2.33856	hypothetical protein				notSig
TGME49_500171	1.118	10.6084	3.12347	0.00872831	0.906498	-2.38203	lipocalin, putative				notSig
TGME49_227100	1.6408	8.71907	3.11291	0.00890178	0.912661	-2.39842	glutaredoxin 5				notSig
TGME49_230470	1.45118	3.30375	3.09982	0.00912177	0.913106	-2.41877	rhoptry kinase family protein ROP46, putative				notSig
TGME49_310480	1.01367	5.19318	3.09907	0.00913448	0.913106	-2.41993	flagellar/basal body protein, PACRG family protein				notSig
TGME49_217530	0.83599	7.38644	3.07411	0.00956962	0.913684	-2.45872	dense granule protein GRA63				notSig
TGME49_318560	0.513051	9.93867	3.07326	0.00958469	0.913684	-2.46003	ATPase/histidine kinase/DNA gyrase B/HSP90 domain-containing protein				notSig
TGME49_500071	1.11822	8.53725	3.07256	0.00959728	0.913684	-2.46112	sugar transporter, putative				notSig
TGME49_500178	1.10889	9.45915	3.07307	0.00958807	0.913684	-2.46032	hypothetical protein, conserved				notSig
TGME49_310177	1.00474	10.2794	3.05183	0.00997531	0.938501	-2.49333	hypothetical protein				notSig
TGME49_239660	1.4446	5.40787	3.0364	0.0102665	0.943693	-2.51731	hypothetical protein				notSig
TGME49_257480	0.46248	10.7087	3.04215	0.0101571	0.943693	-2.50838	NADP-dependent succinate-semialdehyde dehydrogenase				notSig
TGME49_203740	1.18051	6.63242	2.9737	0.0115396	0.971845	-2.61477	hypothetical protein				notSig
TGME49_204510	0.953593	9.57335	3.0022	0.0109424	0.971845	-2.57047	WD domain, G-beta repeat-containing protein				notSig
TGME49_210715	2.3733	0.656523	3.00692	0.0108467	0.971845	-2.56314	hypothetical protein				notSig
TGME49_210770	1.44521	4.41605	2.98052	0.0113938	0.971845	-2.60417	hypothetical protein				notSig
TGME49_220540	1.10391	7.76278	2.96783	0.0116665	0.971845	-2.62389	hypothetical protein				notSig
TGME49_265040	0.707133	10.0975	2.9707	0.0116042	0.971845	-2.61942	EGF-like domain				notSig
TGME49_266920	1.04407	9.09046	2.97322	0.0115498	0.971845	-2.61551	3'5'-cyclic nucleotide phosphodiesterase PDE6				notSig
TGME49_278565	0.856781	4.85556	2.99178	0.011157	0.971845	-2.58666	hypothetical protein				notSig
TGME49_316710	1.4644	6.77752	2.98749	0.0112466	0.971845	-2.59333	hypothetical protein				notSig
TGME49_209200	-0.704935	8.19427	-2.95751	0.0118931	0.980507	-2.63992	hypothetical protein				notSig
TGME49_200010	0.211888	4.61304	0.582182	0.571143	1	-5.5747	dense granule protein GRA20				notSig
TGME49_200130	0.080626	7.3771	0.152807	0.881071	1	-5.72565	Toxoplasma gondii family C protein				notSig
TGME49_200230	-0.548426	6.27067	-0.58936	0.566472	1	-5.57074	microneme protein MIC17C				notSig
TGME49_200240	-0.066845	10.3099	-0.0783572	0.938826	1	-5.73401	microneme protein MIC17B				notSig
TGME49_200250	-2.07316	13.0666	-2.40599	0.0330193	1	-3.4882	microneme protein MIC17A				notSig
TGME49_200270	1.44794	11.7588	2.28019	0.0415162	1	-3.67655	PAN/Apple domain-containing protein				notSig
TGME49_200280	-0.00244914	9.32176	-0.00818854	0.9936	1	-5.73696	WD domain, G-beta repeat-containing protein				notSig
TGME49_200290	0.0196763	10.3445	0.075823	0.9408	1	-5.7342	rhomboid protease ROM1				notSig
TGME49_200310	0.392418	9.60219	1.00256	0.335722	1	-5.26952	hypothetical protein				notSig
TGME49_200320	-0.449596	10.7089	-1.03691	0.320079	1	-5.23843	hypoxanthine-xanthine-guanine phosphoribosyl transferase HXGPRT				notSig
TGME49_200330	-0.216904	8.05406	-0.83884	0.417839	1	-5.40544	basal complex component BCC9				notSig
TGME49_200340	0.758963	7.10761	0.586956	0.568035	1	-5.57207	hypothetical protein				notSig
TGME49_200350	0.508354	11.2361	0.756317	0.463945	1	-5.46591	subtilisin SUB3				notSig
TGME49_200360	0.420814	6.33071	0.764707	0.459116	1	-5.46002	hypothetical protein				notSig
TGME49_200370	0.0892434	10.1122	0.412143	0.687449	1	-5.65504	protein farnesyltransferase subunit beta, putative				notSig
TGME49_200385	0.176137	8.64597	0.334453	0.743769	1	-5.68289	bradyzoite-formation deficient protein BFD1				notSig
TGME49_200400	-0.244168	10.3981	-0.972087	0.350058	1	-5.29636	serine/threonine-protein phosphatase PP2A regulatory subunit PR48				notSig
TGME49_200410	-0.290757	7.93232	-0.576846	0.574629	1	-5.57762	hypothetical protein				notSig
TGME49_200430	0.129858	7.80966	0.3008	0.768678	1	-5.69318	cytidine and deoxycytidylate deaminase zinc-binding region domain-containing protein				notSig
TGME49_200440	0.0127782	8.55195	0.0615073	0.951961	1	-5.73516	hypothetical protein				notSig
TGME49_200450	-0.110601	9.2906	-0.543648	0.596568	1	-5.5952	hypothetical protein				notSig
TGME49_200460	0.144104	8.62896	0.417636	0.683536	1	-5.65286	hypothetical protein				notSig
TGME49_200470	0.0147105	8.6762	0.0344229	0.973102	1	-5.73642	hypothetical protein				notSig
TGME49_200480	-0.219121	4.88986	-0.381789	0.709245	1	-5.66659	Toxoplasma gondii family B protein				notSig
TGME49_200590	-0.187042	7.60602	-0.575789	0.575321	1	-5.5782	Toxoplasma gondii family C protein				notSig
TGME49_200595	0.697708	1.4365	0.932539	0.369311	1	-5.33017	hypothetical protein				notSig
TGME49_200600	0.132129	4.46778	0.179033	0.860878	1	-5.72143	hypothetical protein				notSig
TGME49_200700	0.467357	3.00574	0.459518	0.654017	1	-5.63531	Toxoplasma gondii family C protein				notSig
TGME49_201100	0.499953	8.65551	0.578025	0.573858	1	-5.57698	hypothetical protein				notSig
TGME49_201110	0.520373	8.04439	1.91047	0.0800791	1	-4.20862	hypothetical protein				notSig
TGME49_201120	-0.325304	9.63499	-1.15411	0.270763	1	-5.12602	ELMO/CED-12 family protein				notSig
TGME49_201130	-0.233088	9.69814	-0.446483	0.663142	1	-5.64094	rhoptry kinase family protein ROP33				notSig
TGME49_201140	0.0559468	10.1034	0.248981	0.807556	1	-5.70694	hypothetical protein				notSig
TGME49_201150	-0.129621	7.3629	-0.352293	0.730685	1	-5.67699	heavy metal translocating P-type ATPase subfamily protein				notSig
TGME49_201160	0.607567	3.77197	1.03559	0.320668	1	-5.23964	hypothetical protein				notSig
TGME49_201170	-0.293845	10.7082	-0.381639	0.709353	1	-5.66665	hypothetical protein				notSig
TGME49_201180	-0.0625278	10.4493	-0.134207	0.895447	1	-5.72825	megakaryocyte stimulating factor MSF				notSig
TGME49_201200	-0.0508155	9.52336	-0.124869	0.90268	1	-5.72942	cleavage and polyadenylation specificity factor subunit 4				notSig
TGME49_201210	-0.475163	6.51276	-1.17706	0.261828	1	-5.10289	hypothetical protein				notSig
TGME49_201220	-0.10004	8.3317	-0.343482	0.737137	1	-5.67994	preconoidal ring protein PCR4				notSig
TGME49_201230	-0.229092	7.20684	-0.147811	0.884929	1	-5.72638	kinesin motor domain-containing protein				notSig
TGME49_201240	0.33299	10.0174	0.952754	0.359379	1	-5.31304	hypothetical protein				notSig
TGME49_201250	0.133149	9.85162	0.180924	0.859425	1	-5.7211	histone lysine methyltransferase, SET, putative				notSig
TGME49_201260	0.809915	9.33846	2.32546	0.0382422	1	-3.60911	sugar transporter ST3				notSig
TGME49_201270	0.186449	7.52823	0.259687	0.799476	1	-5.70431	hypothetical protein				notSig
TGME49_201380	-0.178489	8.89879	-0.536549	0.601315	1	-5.59883	chorismate synthase, putative				notSig
TGME49_201390	-0.168457	11.6409	-0.47535	0.643012	1	-5.62825	hypothetical protein				notSig
TGME49_201400	-0.0207741	11.0668	-0.100926	0.921264	1	-5.73205	Sin3-associated polypeptide SAP18				notSig
TGME49_201520	0.225718	6.86022	0.418408	0.682987	1	-5.65255	protein phosphatase PPM3G, putative				notSig
TGME49_201630	-0.262977	9.17497	-0.833665	0.420638	1	-5.4094	protein phosphatase PPM3H, putative				notSig
TGME49_201660	0.487499	6.45444	1.53424	0.15072	1	-4.70127	hypothetical protein				notSig
TGME49_201670	-0.144078	8.82699	-0.787773	0.446003	1	-5.44352	DnaJ domain-containing protein				notSig
TGME49_201680	-0.10992	10.4149	-0.501186	0.625242	1	-5.61625	eukaryotic initiation factor-3 subunit 10, putative				notSig
TGME49_201690	1.62811	6.09805	2.88453	0.0136255	1	-2.75328	BT1 family protein				notSig
TGME49_201700	-0.0878918	9.13282	-0.318591	0.755474	1	-5.68787	protein transport protein SEC13				notSig
TGME49_201710	-0.302675	8.45992	-0.196867	0.847203	1	-5.71818	WD domain, G-beta repeat-containing protein				notSig
TGME49_201720	0.233115	8.12207	0.500528	0.625692	1	-5.61656	alpha N-terminal protein methyltransferase NTM1				notSig
TGME49_201730	0.875115	3.80051	1.28582	0.222591	1	-4.98866	hypothetical protein				notSig
TGME49_201740	-0.143338	6.24008	-0.16196	0.874013	1	-5.72426	hypothetical protein				notSig
TGME49_201750	0.297848	4.57587	0.440494	0.667354	1	-5.64348	Tctex-1 family protein				notSig
TGME49_201760	-0.337827	9.35342	-0.970423	0.350854	1	-5.29781	thioredoxin-like associated protein TLAP4				notSig
TGME49_201770	0.0923989	10.5853	0.366716	0.72017	1	-5.67201	cullin 3, putative				notSig
TGME49_201775	0	0.237321	0	1	1	-5.737	hypothetical protein				notSig
TGME49_201780	-0.607965	5.93601	-0.635315	0.537065	1	-5.54428	microneme protein MIC2				notSig
TGME49_201785	0.0383218	3.00125	0.0650836	0.949171	1	-5.73494	hypothetical protein				notSig
TGME49_201790	-0.0287131	9.71678	-0.126665	0.901289	1	-5.7292	centrosomal protein CEP170, putative				notSig
TGME49_201800	-0.353831	10.2143	-1.21099	0.249045	1	-5.06808	ATP synthase-associated protein				notSig
TGME49_201810	0.166467	8.01345	0.402526	0.694324	1	-5.65879	hypothetical protein				notSig
TGME49_201820	-0.272285	8.17281	-1.36457	0.197254	1	-4.90136	hypothetical protein				notSig
TGME49_201830	0.187883	8.74458	0.678724	0.510099	1	-5.51761	ribosomal protein L37				notSig
TGME49_201840	0.804784	11.8936	2.0723	0.0602754	1	-3.98036	aspartyl protease ASP1				notSig
TGME49_201850	0.563131	10.4077	1.32839	0.208584	1	-4.94193	WD domain, G-beta repeat-containing protein				notSig
TGME49_201860	-0.386417	12.2201	-1.41517	0.182262	1	-4.84335	hypothetical protein				notSig
TGME49_201870	0.0675144	9.61874	0.324406	0.751176	1	-5.68607	tetratricopeptide repeat-containing protein				notSig
TGME49_201880	0.189847	11.4145	0.827064	0.424227	1	-5.41441	cytochrome b-c1 complex subunit 9				notSig
TGME49_201900	0.0635979	9.40534	0.279859	0.784317	1	-5.69905	hypothetical protein				notSig
TGME49_202010	-0.201127	10.2301	-0.532869	0.603783	1	-5.6007	hypothetical protein				notSig
TGME49_202020	0.593946	5.77343	1.70478	0.113779	1	-4.48545	DnAK-TPR				notSig
TGME49_202040	-0.0379691	8.3152	-0.164804	0.871822	1	-5.72381	hypothetical protein				notSig
TGME49_202050	-0.1496	7.13082	-0.274758	0.788142	1	-5.70042	hypothetical protein				notSig
TGME49_202065	-2.20411	2.86727	-2.07076	0.0604407	1	-3.98258	hypothetical protein				notSig
TGME49_202070	-0.291398	8.93613	-0.729433	0.479633	1	-5.4844	hypothetical protein				notSig
TGME49_202080	-0.257387	6.98935	-0.158003	0.877063	1	-5.72487	hypothetical protein				notSig
TGME49_202090	1.27082	10.2918	1.42464	0.179565	1	-4.83233	hypothetical protein				notSig
TGME49_202100	0.890837	11.8978	1.25804	0.232135	1	-5.01856	hypothetical protein				notSig
TGME49_202110	0.615298	12.6895	0.660781	0.521148	1	-5.52883	hypothetical protein				notSig
TGME49_202120	-0.0412559	9.57862	-0.178361	0.861394	1	-5.72155	PH domain-containing protein				notSig
TGME49_202140	0.141934	9.58989	0.292095	0.775166	1	-5.69567	enoyl-CoA hydratase/isomerase family protein				notSig
TGME49_202160	-0.12835	8.9853	-0.539189	0.599547	1	-5.59749	ABC1 family protein				notSig
TGME49_202170	0.121629	5.90235	0.12775	0.900447	1	-5.72907	hypothetical protein				notSig
TGME49_202180	-0.128337	7.95788	-0.229764	0.822117	1	-5.71139	hypothetical protein				notSig
TGME49_202190	0.0406353	9.46857	0.153288	0.8807	1	-5.72558	hypothetical protein				notSig
TGME49_202200	-0.236719	9.11944	-0.462071	0.652237	1	-5.63419	hypothetical protein				notSig
TGME49_202210	0.423272	4.63922	1.09862	0.293334	1	-5.18043	nucleoside diphosphate kinase				notSig
TGME49_202220	-0.39978	7.58047	-0.389758	0.703496	1	-5.66364	IMC suture-associated protein ISAP1				notSig
TGME49_202230	-0.351361	8.51156	-1.11775	0.285397	1	-5.16191	histone deacetylase HDAC5				notSig
TGME49_202240	-0.142697	7.41465	-0.270028	0.791694	1	-5.70166	RAP domain-containing protein				notSig
TGME49_202250	0.0333103	9.31979	0.119176	0.907094	1	-5.73009	hypothetical protein				notSig
TGME49_202255	0.295691	7.07452	0.786741	0.446584	1	-5.44427	hypothetical protein				notSig
TGME49_202285	0.154	4.78226	0.207822	0.838828	1	-5.71604	EGF family domain-containing protein				notSig
TGME49_202290	0.473444	8.1554	1.05827	0.310624	1	-5.21866	membrane protein, putative				notSig
TGME49_202300	0.245442	9.47758	0.604497	0.55669	1	-5.56223	inosine triphosphate pyrophosphatase, putative				notSig
TGME49_202310	0.197235	9.3482	0.853708	0.409866	1	-5.39396	O-sialoglycoprotein endopeptidase				notSig
TGME49_202340	-0.109721	2.50044	-0.133574	0.895938	1	-5.72833	proline dehydrogenase				notSig
TGME49_202350	-0.128505	9.83132	-0.438182	0.668982	1	-5.64445	50S ribosomal protein L21, putative				notSig
TGME49_202360	0.0319572	6.02378	0.0666512	0.947949	1	-5.73484	methylase, putative				notSig
TGME49_202370	0.106073	11.4498	0.500285	0.625858	1	-5.61668	T-complex protein 1, epsilon subunit (TCP-1-epsilon), putative				notSig
TGME49_202375	-0.114063	6.49143	-0.137599	0.892823	1	-5.7278	hypothetical protein				notSig
TGME49_202380	0.206714	11.6317	1.03314	0.321768	1	-5.24188	rab GDI alpha, putative				notSig
TGME49_202390	-0.77846	8.4632	-1.14114	0.275916	1	-5.13893	mature soluble cytoskeleton protein MSC1B				notSig
TGME49_202400	-0.0874979	10.3353	-0.0569305	0.955531	1	-5.73542	calcium binding egf domain-containing protein				notSig
TGME49_202410	0.107821	10.4033	0.513776	0.61667	1	-5.61018	CRAL/TRIO domain-containing protein				notSig
TGME49_202420	0.134976	7.344	0.535279	0.602166	1	-5.59948	hypothetical protein				notSig
TGME49_202430	0.640593	10.0325	2.24792	0.0440121	1	-3.72438	hypothetical protein				notSig
TGME49_202440	0.131585	7.13554	0.222497	0.827642	1	-5.71298	hypothetical protein				notSig
TGME49_202445	0.323063	2.21571	0.442409	0.666006	1	-5.64267	hypothetical protein				notSig
TGME49_202450	-0.00583879	8.59005	-0.0122903	0.990395	1	-5.73692	hypothetical protein				notSig
TGME49_202460	-0.0495631	9.1745	-0.241397	0.813294	1	-5.70874	diacylglycerol kinase accessory domain (presumed) domain-containing protein				notSig
TGME49_202470	-0.247326	9.17997	-0.834069	0.420419	1	-5.40909	rRNA metabolism protein, SBDS family protein				notSig
TGME49_202480	0.15921	6.64684	0.0998004	0.922139	1	-5.73215	hypothetical protein				notSig
TGME49_202490	0.0339158	10.3679	0.100676	0.921458	1	-5.73207	AP2 domain transcription factor AP2VIIa-7				notSig
TGME49_202500	-0.398466	10.3914	-0.511818	0.617999	1	-5.61113	glideosome-associated protein with multiple-membrane spans GAPM1A				notSig
TGME49_202510	0.234361	8.85639	0.399847	0.696245	1	-5.65982	glideosome-associated protein with multiple-membrane spans GAPM1B				notSig
TGME49_202520	0.00406782	10.4953	0.00822903	0.993569	1	-5.73696	hypothetical protein				notSig
TGME49_202540	-0.0766351	10.6125	-0.40555	0.69216	1	-5.65762	3'5'-cyclic nucleotide phosphodiesterase PDE1				notSig
TGME49_202550	-0.386492	8.56232	-1.09472	0.294972	1	-5.18418	basal complex component BCC6				notSig
TGME49_202568	0.179715	5.92385	0.134758	0.895021	1	-5.72817	FAM32A domain-containing protein				notSig
TGME49_202572	0.0113631	8.5329	0.00727524	0.994314	1	-5.73697	ribophorin i protein				notSig
TGME49_202580	-0.151647	9.36013	-0.0943876	0.926348	1	-5.73267	chaperone protein ClpB5, putative				notSig
TGME49_202590	0.249991	9.07376	0.68671	0.505226	1	-5.51252	hypothetical protein				notSig
TGME49_202600	-0.805544	2.69515	-0.591439	0.565123	1	-5.56958	hypothetical protein				notSig
TGME49_202610	-0.158883	10.5034	-0.679424	0.509671	1	-5.51716	protein phosphatase PPM3D				notSig
TGME49_202630	-0.105185	10.5563	-0.491428	0.631926	1	-5.62085	ATP-dependent metallopeptidase HflB subfamily protein				notSig
TGME49_202650	0.10136	7.58411	0.355875	0.728068	1	-5.67577	hypothetical protein				notSig
TGME49_202680	-0.238593	12.0871	-1.14021	0.276288	1	-5.13985	cytochrome b-c1 complex subunit 2				notSig
TGME49_202690	-0.01159	8.43724	-0.0563295	0.956	1	-5.73545	DNA-directed RNA polymerase II RPB9				notSig
TGME49_202700	0.070444	8.30149	0.405888	0.691918	1	-5.65749	hypothetical protein				notSig
TGME49_202720	-0.193229	6.93283	-0.533936	0.603067	1	-5.60016	RNB family domain-containing protein				notSig
TGME49_202730	0.174474	8.88766	0.539383	0.599417	1	-5.59739	hypothetical protein				notSig
TGME49_202740	-0.353658	7.30085	-0.687988	0.504449	1	-5.5117	pseudouridine synthase, putative				notSig
TGME49_202750	0.0353921	8.80354	0.153938	0.880199	1	-5.72549	3' exoribonuclease family, domain 1 domain-containing protein				notSig
TGME49_202760	-0.100989	8.7517	-0.229375	0.822413	1	-5.71148	hypothetical protein				notSig
TGME49_202770	0.150087	11.0482	0.464812	0.650327	1	-5.63297	RNA recognition motif-containing protein				notSig
TGME49_202780	-0.222744	9.82201	-0.911968	0.379614	1	-5.34728	rhoptry kinase family protein ROP25				notSig
TGME49_202790	-0.104892	9.24346	-0.435024	0.67121	1	-5.64577	dihydrouridine synthase (dus) protein				notSig
TGME49_202800	-0.0307172	7.90104	-0.056629	0.955766	1	-5.73544	cytochrome c oxidase assembly protein COX11 protein, putative				notSig
TGME49_202810	0.115919	8.95959	0.453673	0.658101	1	-5.63785	mitochondrial import inner membrane translocase subunit TIM14				notSig
TGME49_202820	0.340161	9.97053	1.80128	0.0966382	1	-4.35762	ubiquitin-conjugating enzyme subfamily protein				notSig
TGME49_202830	-1.32375	6.0737	-2.52461	0.0265587	1	-3.30821	Elicitor-responsive protein, putative				notSig
TGME49_202840	-0.309037	11.6095	-1.19187	0.256189	1	-5.0878	FHA domain-containing protein				notSig
TGME49_202850	-0.0807253	6.4809	-0.0526315	0.958885	1	-5.73565	ATP-binding domain-containing protein				notSig
TGME49_202860	0.564284	9.74136	1.30222	0.217107	1	-4.97079	hypothetical protein				notSig
TGME49_202870	0.194189	8.94049	0.48728	0.634777	1	-5.62278	SAP domain-containing protein				notSig
TGME49_202880	-0.0316887	8.08504	-0.0207302	0.983799	1	-5.73679	carrier superfamily protein				notSig
TGME49_202890	0.19369	10.7374	0.782768	0.448827	1	-5.44713	hypothetical protein				notSig
TGME49_202900	-0.233006	9.18219	-1.07274	0.304339	1	-5.20509	zinc finger (CCCH type) motif-containing protein				notSig
TGME49_202910	0.608969	5.59889	2.06885	0.0606459	1	-3.98532	zinc carboxypeptidase superfamily protein				notSig
TGME49_202920	0.235868	9.60754	0.763337	0.459902	1	-5.46098	p-aminobenzoic acid synthase				notSig
TGME49_202930	-0.115946	6.7426	-0.164417	0.87212	1	-5.72387	IMC sutures component ISC5				notSig
TGME49_202940	-0.0189028	10.1174	-0.0734152	0.942677	1	-5.73438	hypothetical protein				notSig
TGME49_202950	-0.00985159	9.85059	-0.0283366	0.977856	1	-5.7366	hypothetical protein				notSig
TGME49_202960	0.38149	7.8117	1.45173	0.172034	1	-4.80053	glycine cleavage H-protein				notSig
TGME49_202970	0.448654	6.76513	1.78036	0.100145	1	-4.38566	hypothetical protein				notSig
TGME49_202975	0.508704	5.35279	0.710147	0.491087	1	-5.49728	hypothetical protein				notSig
TGME49_202980	-0.0442783	8.50231	-0.064525	0.949607	1	-5.73497	hypothetical protein				notSig
TGME49_203010	-0.119104	8.53598	-0.242548	0.812423	1	-5.70847	aurora-related kinase ARK3				notSig
TGME49_203020	0.0987789	8.10645	0.291794	0.775391	1	-5.69576	ribosome biogenesis GTPase Der protein				notSig
TGME49_203030	0.255544	11.5992	1.24991	0.23499	1	-5.02721	N-methyl-D-aspartate receptor-associated protein				notSig
TGME49_203040	0.195415	9.45162	0.815988	0.430294	1	-5.42274	hypothetical protein				notSig
TGME49_203050	-0.272527	8.66914	-0.904881	0.38321	1	-5.3531	AP2 domain transcription factor AP2VIIa-6				notSig
TGME49_203060	-0.0395547	8.82117	-0.137272	0.893076	1	-5.72784	hypothetical protein				notSig
TGME49_203070	-1.06685	3.91167	-2.75502	0.0173385	1	-2.95402	hypothetical protein				notSig
TGME49_203080	0.327816	9.76019	1.09957	0.292935	1	-5.17952	RNA recognition motif-containing protein				notSig
TGME49_203090	-1.63721	6.63165	-0.95116	0.360155	1	-5.3144	hypothetical protein				notSig
TGME49_203100	-1.50315	4.34274	-2.27612	0.0418236	1	-3.6826	hypothetical protein				notSig
TGME49_203110	0.334455	8.77861	0.286864	0.779074	1	-5.69713	citrate synthase, putative				notSig
TGME49_203120	0.154237	7.34419	0.44588	0.663566	1	-5.6412	hypothetical protein				notSig
TGME49_203135	0.204009	9.4333	0.698419	0.498132	1	-5.50497	dynein heavy chain family protein				notSig
TGME49_203150	-0.00904585	9.71354	-0.0362234	0.971696	1	-5.73636	hypothetical protein				notSig
TGME49_203160	-0.0403896	7.55032	-0.0860771	0.932814	1	-5.73339	hypothetical protein				notSig
TGME49_203170	0.280062	9.75238	1.6949	0.115678	1	-4.49831	OB-fold nucleic acid binding domain-containing protein				notSig
TGME49_203180	0.121329	8.85321	0.441096	0.666929	1	-5.64323	leucine rich repeat-containing protein				notSig
TGME49_203200	0.194909	6.79097	0.14331	0.888406	1	-5.72702	hypothetical protein				notSig
TGME49_203220	-0.0676023	8.58563	-0.269946	0.791755	1	-5.70168	DEAD/DEAH box helicase domain-containing protein				notSig
TGME49_203230	0.91359	8.36106	2.89489	0.0133651	1	-2.73719	hypothetical protein				notSig
TGME49_203240	0.0740088	10.3304	0.339002	0.740425	1	-5.68141	hypothetical protein				notSig
TGME49_203250	0.334064	6.91326	0.605763	0.555876	1	-5.56151	hypothetical protein				notSig
TGME49_203260	-0.131714	8.52354	-0.429259	0.675286	1	-5.64815	cell cycle checkpoint protein RAD17, putative				notSig
TGME49_203270	0.145699	8.65063	0.708745	0.491926	1	-5.49821	ATP-dependent Clp endopeptidase, proteolytic subunit ClpP domain-containing protein				notSig
TGME49_203280	0.408137	10.0767	1.8692	0.0860077	1	-4.26545	hypothetical protein				notSig
TGME49_203290	0.460133	6.42993	0.881268	0.395358	1	-5.37221	dense granule protein GRA34				notSig
TGME49_203300	-0.295279	8.83012	-0.810502	0.43332	1	-5.42683	DUF726 domain-containing protein				notSig
TGME49_203310	-0.0107487	11.1262	-0.0224091	0.982487	1	-5.73675	dense granule protein GRA7	GRA7	Sporulated		notSig
TGME49_203320	-0.211197	9.72647	-0.597994	0.560881	1	-5.56591	zinc finger in N-recognin protein				notSig
TGME49_203330	0.415637	4.33681	0.341946	0.738263	1	-5.68045	hypothetical protein				notSig
TGME49_203340	0.789882	9.52142	1.28201	0.223882	1	-4.99279	metallo-beta-lactamase domain-containing protein				notSig
TGME49_203350	0.0978483	6.30883	0.307499	0.763697	1	-5.69122	hypothetical protein				notSig
TGME49_203358	0.0120557	10.031	0.0587151	0.954139	1	-5.73532	hypothetical protein				notSig
TGME49_203362	0.0821112	9.21984	0.40003	0.696113	1	-5.65975	prefoldin, putative				notSig
TGME49_203370	-0.0980792	8.6942	-0.181619	0.858892	1	-5.72098	Utp12 domain-containing protein				notSig
TGME49_203375	0.78545	3.6506	1.85776	0.0877199	1	-4.28109	cpw-wpc domain-containing protein				notSig
TGME49_203380	-0.132841	8.79883	-0.425729	0.677787	1	-5.64959	DnaJ domain-containing protein				notSig
TGME49_203390	-0.457765	8.32412	-0.797149	0.440742	1	-5.43669	CRAL/TRIO domain-containing protein				notSig
TGME49_203400	0.132241	9.30662	0.718939	0.485845	1	-5.49145	hypothetical protein				notSig
TGME49_203420	-0.192679	7.78384	-0.702457	0.4957	1	-5.50233	4'-phosphopantetheinyl transferase domain-containing protein				notSig
TGME49_203440	-0.353136	7.34013	-1.26673	0.229115	1	-5.00926	anaphase-promoting complex subunit APC10				notSig
TGME49_203450	0.0817458	8.2045	0.171275	0.866841	1	-5.72275	brain colonization protein BCP1				notSig
TGME49_203460	-0.580474	5.77712	-0.771321	0.455331	1	-5.45533	mitochondrial distribution and morphology protein, putative				notSig
TGME49_203470	-1.98381	3.31115	-1.34901	0.202062	1	-4.9189	hypothetical protein				notSig
TGME49_203480	-0.758544	8.31665	-1.86566	0.0865346	1	-4.2703	hypothetical protein				notSig
TGME49_203490	-0.336144	8.88407	-1.01631	0.329394	1	-5.25717	GNL3L/Grn1 GTPase				notSig
TGME49_203500	0.179856	10.9397	0.141155	0.890073	1	-5.72732	alanine dehydrogenase/pyridine nucleotide transhydrogenase domain-containing protein				notSig
TGME49_203505	0.524806	7.36807	0.372024	0.716315	1	-5.67013	hypothetical protein				notSig
TGME49_203510	-0.14953	10.2325	-0.684614	0.506503	1	-5.51386	zinc finger, C3HC4 type (RING finger) domain-containing protein				notSig
TGME49_203520	-0.175798	8.79196	-0.430425	0.674461	1	-5.64767	hypothetical protein				notSig
TGME49_203540	-0.0322255	11.7326	-0.0807174	0.936988	1	-5.73383	RNA binding protein, putative				notSig
TGME49_203590	0.491542	3.51163	0.571235	0.578307	1	-5.58066	hypothetical protein				notSig
TGME49_203600	0.39454	10.8107	1.34077	0.204648	1	-4.92813	dense granule protein GRA50				notSig
TGME49_203610	0.123349	8.30546	0.430006	0.674758	1	-5.64784	3'-5' exoribonuclease csl4, putative				notSig
TGME49_203620	0.0229736	7.41108	0.0774478	0.939535	1	-5.73408	ribosomal protein RPS35				notSig
TGME49_203630	0.127955	11.6568	0.498986	0.626746	1	-5.61729	ribosomal protein RPL44				notSig
TGME49_203665	0.47906	7.33286	0.688139	0.504357	1	-5.51161	hypothetical protein				notSig
TGME49_203682	0.294318	3.70304	0.570756	0.578621	1	-5.58092	hypothetical protein				notSig
TGME49_203685	-0.188518	4.46912	-0.385651	0.706456	1	-5.66517	hypothetical protein				notSig
TGME49_203688	-0.921154	4.69887	-1.75342	0.104827	1	-4.4215	hypothetical protein				notSig
TGME49_203690	0.046289	10.9426	0.170118	0.867731	1	-5.72294	AP2 domain transcription factor AP2VIIa-5				notSig
TGME49_203700	0.590861	7.59673	1.45169	0.172045	1	-4.80058	SFT2 family protein				notSig
TGME49_203705	-0.106815	2.51139	-0.0820139	0.935978	1	-5.73373	hypothetical protein				notSig
TGME49_203710	0.218288	8.74238	0.396645	0.698543	1	-5.66105	AP2 domain transcription factor AP2VIIa-4				notSig
TGME49_203720	0.634023	11.991	1.77089	0.101768	1	-4.39829	vitamin k epoxide reductase family protein				notSig
TGME49_203730	-0.118444	6.86285	-0.0632857	0.950574	1	-5.73505	hypothetical protein				notSig
TGME49_203750	-0.142126	7.27339	-0.36098	0.724345	1	-5.67401	hypothetical protein				notSig
TGME49_203760	-0.232022	9.3617	-1.16103	0.268046	1	-5.11908	hypothetical protein				notSig
TGME49_203770	-0.2895	6.70338	-1.06028	0.309743	1	-5.21678	hypothetical protein				notSig
TGME49_203780	-0.0499949	10.3534	-0.285962	0.779749	1	-5.69738	hypothetical protein				notSig
TGME49_203790	-0.785604	5.26517	-1.61557	0.131971	1	-4.60005	hypothetical protein				notSig
TGME49_203800	-0.51268	6.68703	-0.684841	0.506364	1	-5.51372	hypothetical protein				notSig
TGME49_203810	0.113994	11.9278	0.581515	0.571579	1	-5.57507	kelch repeat-containing protein				notSig
TGME49_203815	-1.61034	1.95654	-1.38117	0.192225	1	-4.88249	hypothetical protein				notSig
TGME49_203820	-0.021453	9.50067	-0.0970383	0.924286	1	-5.73242	hypothetical protein				notSig
TGME49_203830	-0.154397	11.316	-0.285013	0.780459	1	-5.69765	FHA domain-containing protein				notSig
TGME49_203840	-0.119124	8.78662	-0.252956	0.804553	1	-5.70598	DEAD/DEAH box helicase domain-containing protein				notSig
TGME49_203860	-0.185641	7.79122	-0.809909	0.433648	1	-5.42727	hypothetical protein				notSig
TGME49_203870	0.295042	9.32453	0.587323	0.567796	1	-5.57187	pre-mRNA-splicing factor ISY1, putative				notSig
TGME49_203880	0.55401	8.21917	1.5138	0.155778	1	-4.72619	hypothetical protein				notSig
TGME49_203890	0.500393	5.36641	1.17714	0.261799	1	-5.10282	hypothetical protein				notSig
TGME49_203900	0.517454	5.95357	0.306358	0.764545	1	-5.69156	FAM184 domain-containing protein				notSig
TGME49_203910	0.254434	10.4761	1.28455	0.223022	1	-4.99004	TBC domain-containing protein TBC10				notSig
TGME49_203930	0.0445226	7.63895	0.0800348	0.937519	1	-5.73388	hypothetical protein				notSig
TGME49_203940	-0.0791196	7.69848	-0.232373	0.820136	1	-5.71081	ABC1 protein				notSig
TGME49_203950	-0.235848	9.86382	-0.43208	0.67329	1	-5.64699	Myb family DNA-binding domain-containing protein				notSig
TGME49_203960	-0.0869455	9.00178	-0.474909	0.643317	1	-5.62845	hypothetical protein				notSig
TGME49_203970	0.008311	7.95536	0.0209874	0.983598	1	-5.73678	dolichyl-diphosphooligosaccharide--protein glycosyltransferase				notSig
TGME49_203980	-0.347403	10.4535	-1.14116	0.275907	1	-5.1389	hypothetical protein				notSig
TGME49_203985	0.0338681	0.51797	0.0655545	0.948804	1	-5.73491	hypothetical protein				notSig
TGME49_203990	-0.416065	8.7468	-1.20424	0.251549	1	-5.07507	rhoptry protein ROP12				notSig
TGME49_204000	-0.233891	6.72873	-1.36893	0.195923	1	-4.89642	hypothetical protein				notSig
TGME49_204010	0.226054	8.80854	0.193338	0.849905	1	-5.71885	hypothetical protein				notSig
TGME49_204020	-0.196464	11.9673	-0.609018	0.553786	1	-5.55965	ribosomal protein RPL8				notSig
TGME49_204040	0.224999	8.9136	0.598914	0.560287	1	-5.56539	hypothetical protein				notSig
TGME49_204045	1.03216	2.65589	2.35035	0.0365486	1	-3.57186	hypothetical protein				notSig
TGME49_204050	-0.976805	7.337	-1.34872	0.202152	1	-4.91923	subtilisin SUB1				notSig
TGME49_204060	-0.216269	9.42525	-1.08537	0.298929	1	-5.19311	syntaxin-12				notSig
TGME49_204070	-0.11786	8.99871	-0.470429	0.646423	1	-5.63047	YT521-B family protein				notSig
TGME49_204080	-0.0393364	9.67237	-0.150508	0.882846	1	-5.72599	histidine acid phosphatase superfamily protein				notSig
TGME49_204090	0.911005	2.30346	1.19536	0.254871	1	-5.08421	eIF2 kinase IF2K-C				notSig
TGME49_204100	-0.508764	8.90319	-0.809681	0.433773	1	-5.42744	eIF2 kinase IF2K-C				notSig
TGME49_204110	0.600945	6.67844	2.48765	0.0284279	1	-3.36452	eIF2 kinase IF2K-C				notSig
TGME49_204120	-0.315138	9.44943	-1.2529	0.233937	1	-5.02404	pre-mRNA-splicing factor CWC25, putative				notSig
TGME49_204140	-0.051215	8.43141	-0.159432	0.875962	1	-5.72465	PHD-finger domain-containing protein				notSig
TGME49_204160	-0.531477	9.26308	-0.610192	0.553034	1	-5.55898	GYF domain-containing protein				notSig
TGME49_204270	-0.466505	8.0327	-0.8913	0.390165	1	-5.36415	dense granule protein GRA60				notSig
TGME49_204280	-0.18645	9.56348	-0.809363	0.433949	1	-5.42768	cell-cycle-associated protein kinase DYRK1				notSig
TGME49_204290	-0.726017	5.62172	-0.730824	0.478814	1	-5.48345	hypothetical protein				notSig
TGME49_204300	-1.63921	4.01209	-2.00633	0.067726	1	-4.0744	hypothetical protein				notSig
TGME49_204310	-0.380403	11.4195	-1.07256	0.304415	1	-5.20525	hypothetical protein				notSig
TGME49_204320	-0.647594	7.1126	-1.2924	0.220378	1	-4.98151	hypothetical protein				notSig
TGME49_204325	0.743809	4.2171	0.783746	0.448274	1	-5.44643	hypothetical protein				notSig
TGME49_204330	0.626367	4.24652	0.616206	0.549187	1	-5.55551	hypothetical protein				notSig
TGME49_204340	-0.830386	6.97117	-1.28127	0.224133	1	-4.99359	dense granule protein GRA54				notSig
TGME49_204350	-0.0597105	8.58133	-0.188666	0.853485	1	-5.71972	GTP-binding protein, putative				notSig
TGME49_204360	-0.0583996	10.7091	-0.146333	0.886071	1	-5.72659	subtilisin SUB4				notSig
TGME49_204370	0.299237	10.029	0.962326	0.354742	1	-5.30482	mitochondrial pyruvate carrier protein 2				notSig
TGME49_204380	-0.22664	9.44397	-0.631364	0.539559	1	-5.54663	hypothetical protein				notSig
TGME49_204390	0.328832	8.07061	1.38339	0.191562	1	-4.87995	hypothetical protein				notSig
TGME49_204395	-1.82474	6.76344	-2.5653	0.0246396	1	-3.24605	hypothetical protein				notSig
TGME49_204400	-0.353376	11.7838	-1.13542	0.27821	1	-5.14458	ATPase synthase subunit alpha, putative				notSig
TGME49_204410	-0.400519	8.13759	-1.31355	0.213383	1	-4.95834	endonuclease/exonuclease/phosphatase family protein				notSig
TGME49_204420	-0.185283	7.61842	-0.199408	0.845258	1	-5.7177	oocyst wall protein OWP1				notSig
TGME49_204440	-0.163738	8.40617	-0.325724	0.750203	1	-5.68566	cyclic nucleotide-binding domain-containing protein				notSig
TGME49_204460	0.553818	8.77926	1.12464	0.282578	1	-5.15518	hydroxymethylglutaryl-CoA lyase, putative				notSig
TGME49_204480	0.247214	11.9862	1.09	0.296966	1	-5.1887	thioredoxin domain-containing protein				notSig
TGME49_204490	0.47034	10.206	1.77453	0.101142	1	-4.39344	hypothetical protein				notSig
TGME49_204500	0.27988	8.14493	0.568295	0.580239	1	-5.58224	hypothetical protein				notSig
TGME49_204505	0.643096	1.18172	0.845931	0.414024	1	-5.39999	hypothetical protein				notSig
TGME49_204520	-2.54747	8.24441	-1.49918	0.159483	1	-4.74388	hypothetical protein				notSig
TGME49_204530	0.163259	9.18928	0.252607	0.804816	1	-5.70606	microneme protein MIC11				notSig
TGME49_204540	0.162268	8.10848	0.408624	0.689962	1	-5.65643	DUF367 domain-containing protein				notSig
TGME49_204550	0.196811	10.1022	1.16887	0.264992	1	-5.11119	hypothetical protein				notSig
TGME49_204560	0.523937	8.38839	0.971063	0.350548	1	-5.29726	type I fatty acid synthase, putative				notSig
TGME49_204870	0.390094	7.98256	0.327596	0.748821	1	-5.68507	thrombospondin type 1 domain-containing protein				notSig
TGME49_204880	-0.0048489	8.00006	-0.0141133	0.98897	1	-5.7369	hypothetical protein				notSig
TGME49_205000	0.111017	10.2691	0.448563	0.661682	1	-5.64006	phosphoglycerate mutase family protein				notSig
TGME49_205010	0.10719	10.3379	0.291438	0.775657	1	-5.69586	splicing factor 3B subunit 1, putative				notSig
TGME49_205020	-1.7235	5.91463	-1.01869	0.328305	1	-5.25502	hypothetical protein				notSig
TGME49_205030	0.385394	10.147	1.78521	0.0993219	1	-4.37917	protein transport protein BET1, putative				notSig
TGME49_205040	0.0273305	9.68118	0.0921824	0.928063	1	-5.73287	PGAP1 family protein				notSig
TGME49_205050	0.305791	8.67554	0.292598	0.774791	1	-5.69553	hypothetical protein				notSig
TGME49_205060	0.260594	7.88336	0.859529	0.406772	1	-5.38942	hypothetical protein				notSig
TGME49_205070	0.0837734	4.48767	0.154263	0.879948	1	-5.72544	hypothetical protein				notSig
TGME49_205080	0.936765	4.87964	1.58374	0.139053	1	-4.64005	hypothetical protein				notSig
TGME49_205090	0.152859	6.23625	0.254646	0.803277	1	-5.70556	Toxoplasma gondii family D protein				notSig
TGME49_205100	0.0200809	7.84786	0.0211408	0.983478	1	-5.73678	hypothetical protein				notSig
TGME49_205120	-0.200175	5.95306	-0.277124	0.786367	1	-5.69979	hypothetical protein				notSig
TGME49_205140	0.371312	5.69741	0.329404	0.747488	1	-5.6845	hypothetical protein				notSig
TGME49_205150	-0.38891	8.51654	-1.60116	0.135137	1	-4.61822	ACR, YagE family COG1723 domain-containing protein				notSig
TGME49_205160	-0.897022	9.33109	-2.4608	0.0298644	1	-3.40528	zinc finger CCHC domain-containing protein				notSig
TGME49_205170	-0.199199	8.64848	-0.689742	0.503384	1	-5.51058	hypothetical protein				notSig
TGME49_205180	-0.024724	10.6734	-0.0826091	0.935515	1	-5.73368	RNA recognition motif-containing protein				notSig
TGME49_205190	-0.23617	7.56636	-0.371634	0.716598	1	-5.67026	hypothetical protein				notSig
TGME49_205200	-0.058569	5.7326	-0.21949	0.829931	1	-5.71362	hypothetical protein				notSig
TGME49_205210	0.150161	11.0686	0.451698	0.659484	1	-5.63871	hypothetical protein				notSig
TGME49_205220	-0.101424	10.7222	-0.443461	0.665266	1	-5.64223	U5 snRNP-associated subunit, putative				notSig
TGME49_205230	-1.02288	3.01171	-1.78008	0.100192	1	-4.38603	hypothetical protein				notSig
TGME49_205240	-0.00131759	10.3606	-0.00711889	0.994436	1	-5.73697	cleft lip and palate transmembrane protein 1 (clptm1) protein				notSig
TGME49_205250	-0.0016741	7.80552	-0.00275319	0.997848	1	-5.73699	rhoptry protein ROP18				notSig
TGME49_205265	0.483019	7.61919	1.16522	0.26641	1	-5.11487	transporter, cation channel family protein				notSig
TGME49_205280	0.107665	11.7034	0.25603	0.802233	1	-5.70522	hypothetical protein				notSig
TGME49_205290	0.183677	11.1036	0.510895	0.618627	1	-5.61158	glucan phosphatase Laforin				notSig
TGME49_205300	0.11069	9.47572	0.422491	0.680085	1	-5.65091	hypothetical protein				notSig
TGME49_205320	0.140168	11.6456	0.72903	0.479871	1	-5.48467	hypothetical protein				notSig
TGME49_205330	-0.0361542	10.6138	-0.155699	0.87884	1	-5.72522	hypothetical protein				notSig
TGME49_205340	-0.16864	12.7732	-0.605587	0.555989	1	-5.56161	ribosomal protein RPS12				notSig
TGME49_205350	0.275335	11.3988	1.0584	0.310566	1	-5.21854	integral membrane protein, GNS1/SUR4 family protein, putative				notSig
TGME49_205360	-0.254089	8.17575	-0.533658	0.603253	1	-5.6003	hypothetical protein				notSig
TGME49_205370	-0.330588	8.68013	-1.41917	0.18112	1	-4.8387	hypothetical protein				notSig
TGME49_205380	0.273556	11.1884	0.979893	0.346345	1	-5.28955	fructose-1,6-bisphosphatase 1				notSig
TGME49_205390	0.390774	8.66101	0.718587	0.486054	1	-5.49168	hypothetical protein				notSig
TGME49_205398	0.00468639	5.17655	0.00536354	0.995808	1	-5.73698	DNA repair and recombination protein RAD54, putative				notSig
TGME49_205410	0.240467	7.96056	0.659059	0.522215	1	-5.52989	RNA pseudouridine synthase superfamily protein				notSig
TGME49_205420	0.427967	7.96075	0.318733	0.755369	1	-5.68783	aspartate-semialdehyde dehydrogenase				notSig
TGME49_205425	-0.0618675	1.30009	-0.0891082	0.930455	1	-5.73314	hypothetical protein				notSig
TGME49_205440	0.225711	11.769	0.797666	0.440453	1	-5.43631	CCT chaperonin gamma subunit				notSig
TGME49_205450	0.562377	5.734	1.41852	0.181303	1	-4.83945	hypothetical protein				notSig
TGME49_205460	0.142602	9.79787	0.553402	0.590078	1	-5.59014	AN1 family Zinc finger domain-containing protein				notSig
TGME49_205470	-0.226072	12.669	-1.10137	0.292183	1	-5.17779	translation elongation factor 2 family protein, putative				notSig
TGME49_205480	0.000696458	6.65039	0.000740503	0.999421	1	-5.73699	IMC subcompartment protein ISP4				notSig
TGME49_205490	-0.453158	8.85521	-1.42135	0.180497	1	-4.83615	integral membrane protein, putative				notSig
TGME49_205500	-0.554359	7.75436	-0.931902	0.369627	1	-5.33071	U3 small nucleolar RNA-associated protein 14, putative				notSig
TGME49_205510	-0.276653	9.65567	-0.800791	0.438709	1	-5.43401	nucleolar protein 5, putative				notSig
TGME49_205520	0.479091	10.9704	0.650773	0.52737	1	-5.53497	apicomplexan amino acid transporter ApiAT5-2				notSig
TGME49_205530	0.692735	4.30693	0.55113	0.591586	1	-5.59133	hypothetical protein				notSig
TGME49_205540	-0.552717	8.46757	-1.15981	0.268524	1	-5.12031	DEAD/DEAH box helicase domain-containing protein				notSig
TGME49_205550	-0.218749	8.21489	-0.620153	0.546671	1	-5.55322	AGC kinase				notSig
TGME49_205558	-0.39647	12.3003	-2.15585	0.051937	1	-3.85953	NAC domain-containing protein				notSig
TGME49_205562	0.0339007	8.59997	0.0385482	0.96988	1	-5.73627	hypothetical protein				notSig
TGME49_205570	-0.126838	9.87569	-0.601764	0.55845	1	-5.56378	sorting assembly machinery subunit SAM50				notSig
TGME49_205580	-0.255131	8.8089	-0.809384	0.433938	1	-5.42766	nuclear factor NF4				notSig
TGME49_205590	0.467188	5.82834	1.04955	0.314457	1	-5.22677	centrosomal protein CEP131				notSig
TGME49_205600	0.210847	9.78704	0.782926	0.448738	1	-5.44702	zinc finger, C3HC4 type (RING finger) domain-containing protein				notSig
TGME49_205615	-0.0206338	7.60563	-0.0284942	0.977733	1	-5.7366	hypothetical protein				notSig
TGME49_205625	-0.107197	8.57828	-0.357962	0.726545	1	-5.67506	transporter, major facilitator family protein				notSig
TGME49_205630	-1.80746	2.52924	-1.04058	0.318437	1	-5.23505	hypothetical protein				notSig
TGME49_205640	-0.18819	10.3927	-0.437648	0.669359	1	-5.64468	hypothetical protein				notSig
TGME49_205650	0.117826	8.93472	0.0977806	0.923709	1	-5.73235	AP2 domain transcription factor AP2VIIa-3				notSig
TGME49_205658	0.789126	7.19961	0.856029	0.408631	1	-5.39215	F5/8 type C domain-containing protein				notSig
TGME49_205662	0.399005	5.96697	0.369133	0.718413	1	-5.67115	LCCL domain-containing protein				notSig
TGME49_205670	0.26204	10.802	1.21468	0.247686	1	-5.06425	striated fiber assemblin SFA2				notSig
TGME49_205680	-0.243466	8.47483	-0.845134	0.414452	1	-5.4006	hypothetical protein				notSig
TGME49_205690	0.192243	10.1776	1.21325	0.24821	1	-5.06573	hypothetical protein				notSig
TGME49_205700	0.315098	12.2006	0.812432	0.432254	1	-5.4254	cyclophilin precursor				notSig
TGME49_205720	0.532429	8.54242	2.04859	0.0628601	1	-4.0143	Adenosine/AMP deaminase domain-containing protein				notSig
TGME49_205730	-0.137952	8.25423	-0.517653	0.614043	1	-5.60828	hypothetical protein				notSig
TGME49_205740	0.0288989	10.765	0.165169	0.871541	1	-5.72375	ER membrane protein complex subunit 1, putative				notSig
TGME49_205750	0.281199	9.74842	1.37407	0.194364	1	-4.89058	histone deacetylase complex subunit Sin3				notSig
TGME49_205760	1.07921	4.62104	2.04087	0.063724	1	-4.02532	membrane protein				notSig
TGME49_205770	0.141261	0.213467	0.446681	0.663003	1	-5.64086	hypothetical protein				notSig
TGME49_206290	-0.572799	5.05692	-0.575076	0.575788	1	-5.57858	hypothetical protein				notSig
TGME49_206300	-0.0329438	6.6691	-0.0420275	0.967163	1	-5.73614	hypothetical protein				notSig
TGME49_206310	0.202937	8.02293	0.646673	0.529932	1	-5.53746	prenyltransferase, UbiA family protein				notSig
TGME49_206320	0.332493	11.1863	1.65657	0.123315	1	-4.54783	hypothetical protein				notSig
TGME49_206330	-0.233696	9.25334	-0.93745	0.366881	1	-5.32604	PHD-finger domain-containing protein				notSig
TGME49_206340	0.200318	10.7652	0.794127	0.442433	1	-5.4389	hypothetical protein				notSig
TGME49_206350	0.0269981	11.6097	0.0802448	0.937356	1	-5.73387	ER-retrevial receptor Ter1p, putative				notSig
TGME49_206380	0.371506	9.5006	1.13877	0.276864	1	-5.14127	hypothetical protein				notSig
TGME49_206390	0.250868	10.4475	1.12331	0.283121	1	-5.15648	checkpoint protein HUS1, putative				notSig
TGME49_206400	0.828461	8.72426	1.37475	0.194158	1	-4.88981	FAD binding domain of DNA photolyase domain-containing protein				notSig
TGME49_206415	-0.073218	9.20183	-0.199736	0.845008	1	-5.71763	myosin K				notSig
TGME49_206430	0.268204	8.85635	0.487706	0.634484	1	-5.62259	formin FRM1				notSig
TGME49_206440	1.11319	4.97278	0.998791	0.337471	1	-5.27287	cpw-wpc domain-containing protein				notSig
TGME49_206450	-0.043149	10.1059	-0.123887	0.903441	1	-5.72954	autophagy-related cysteine peptidase atg4, putative				notSig
TGME49_206460	0.633093	7.62144	1.69662	0.115346	1	-4.49608	hypothetical protein				notSig
TGME49_206470	-0.10632	11.6146	-0.743909	0.471145	1	-5.47452	pyruvate dehydrogenase complex subunit PDH-E3II				notSig
TGME49_206480	-0.1593	10.7564	-0.535318	0.60214	1	-5.59946	succinate dehydrogenase subunit SDH23				notSig
TGME49_206490	-0.160629	7.91961	-0.390077	0.703266	1	-5.66352	metacaspase MCA1				notSig
TGME49_206500	-0.337927	7.19142	-0.833296	0.420839	1	-5.40968	hypothetical protein				notSig
TGME49_206510	-0.402273	9.28989	-0.613446	0.550951	1	-5.55711	toxolysin TLN4				notSig
TGME49_206520	-1.11992	1.28389	-2.31817	0.0387521	1	-3.62	hypothetical protein				notSig
TGME49_206540	-0.297881	7.83696	-1.16998	0.26456	1	-5.11006	hypothetical protein				notSig
TGME49_206550	0.185012	7.81788	0.439685	0.667923	1	-5.64382	hypothetical protein				notSig
TGME49_206560	0.543192	5.74477	2.34848	0.0366733	1	-3.57466	EF hand domain-containing protein				notSig
TGME49_206570	0.645248	9.23174	0.84928	0.41223	1	-5.3974	kinesin, putative				notSig
TGME49_206580	-0.00677785	8.01024	-0.0185829	0.985477	1	-5.73683	formin FRM2				notSig
TGME49_206590	-0.273677	9.86596	-0.997866	0.337902	1	-5.27369	calcium-dependent protein kinase CDPK2A				notSig
TGME49_206600	-0.0918047	7.25648	-0.160045	0.875489	1	-5.72456	sigma-70, region 3 protein				notSig
TGME49_206610	-0.0917265	9.24835	-0.269119	0.792377	1	-5.7019	pyruvate dehydrogenase complex subunit PDH-E2				notSig
TGME49_206620	0.631657	8.42207	0.812123	0.432424	1	-5.42563	OST-HTH domain-containing protein				notSig
TGME49_206630	0.0895838	8.92383	0.190953	0.851732	1	-5.7193	hypothetical protein				notSig
TGME49_206640	0.00245509	10.4215	0.010826	0.991539	1	-5.73694	hypothetical protein				notSig
TGME49_206650	-0.599924	6.01524	-0.477768	0.641339	1	-5.62715	zinc finger, c2h2 type domain-containing protein				notSig
TGME49_206660	0.89487	9.18421	0.597888	0.56095	1	-5.56597	hypothetical protein				notSig
TGME49_206670	-0.105846	11.2044	-0.355963	0.728003	1	-5.67574	RNA recognition motif-containing protein				notSig
TGME49_206680	0.356985	8.67656	1.00575	0.334243	1	-5.26666	hypothetical protein				notSig
TGME49_206690	-0.446167	8.74806	-1.02882	0.323712	1	-5.24582	glideosome-associated protein with multiple-membrane spans GAPM2B				notSig
TGME49_206700	0.0337427	8.15201	0.133253	0.896186	1	-5.72837	hypothetical protein				notSig
TGME49_206710	0.0344694	6.56991	0.0650877	0.949168	1	-5.73494	hypothetical protein				notSig
TGME49_206910	0	0.230754	0	1	1	-5.737	hypothetical protein				notSig
TGME49_207005	0.0830279	8.4849	0.369406	0.718216	1	-5.67106	SAG-related sequence SRS48Q				notSig
TGME49_207010	0.0522761	8.54097	0.20778	0.83886	1	-5.71605	SAG-related sequence SRS48K				notSig
TGME49_207015	0.131064	7.86255	0.0896175	0.930059	1	-5.73309	SRS domain-containing protein				notSig
TGME49_207020	0.0377256	7.83155	0.0793999	0.938014	1	-5.73393	hypothetical protein				notSig
TGME49_207040	-0.325823	7.46399	-0.742074	0.472216	1	-5.47578	hypothetical protein				notSig
TGME49_207050	-0.331832	5.36543	-0.668799	0.516193	1	-5.52385	hypothetical protein				notSig
TGME49_207060	0.282864	12.2688	1.33692	0.205865	1	-4.93243	ribonucleoside-diphosphate reductase small subunit				notSig
TGME49_207065	-0.0979025	5.75068	-0.0850709	0.933598	1	-5.73348	hypothetical protein				notSig
TGME49_207070	-0.276156	7.98075	-1.31491	0.212941	1	-4.95685	UDP-N-acetylglucosamine transferase subunit ALG14, putative				notSig
TGME49_207080	0.226461	9.22339	0.883379	0.394262	1	-5.37052	histone lysine acetyltransferase MYST-B				notSig
TGME49_207100	-0.0524432	8.07532	-0.139206	0.89158	1	-5.72758	hypothetical protein				notSig
TGME49_207120	0.246576	9.09299	1.24809	0.235632	1	-5.02914	SUN-like protein SLP2				notSig
TGME49_207130	-0.0469794	4.71965	-0.0812349	0.936585	1	-5.73379	SAG-related sequence SRS49A				notSig
TGME49_207140	0.41115	6.65005	0.650182	0.527739	1	-5.53533	SAG-related sequence SRS49B				notSig
TGME49_207150	0.492609	9.06066	2.23884	0.0447396	1	-3.7378	SAG-related sequence SRS49C				notSig
TGME49_207170	-0.00147421	9.9389	-0.00457498	0.996424	1	-5.73699	cytochrome b-c1 complex subunit 12				notSig
TGME49_207180	0.181184	7.95352	0.267713	0.793433	1	-5.70226	indole-3-glycerol phosphate synthase domain-containing protein				notSig
TGME49_207200	0.213316	7.56232	0.723227	0.483301	1	-5.48858	hypothetical protein				notSig
TGME49_207210	0.661572	6.36389	0.864965	0.403898	1	-5.38515	hypothetical protein				notSig
TGME49_207230	0.153092	10.2758	0.844391	0.41485	1	-5.40117	hypothetical protein				notSig
TGME49_207240	0.359676	10.9139	1.47709	0.165225	1	-4.7704	hypothetical protein				notSig
TGME49_207250	0.36698	9.27271	0.896296	0.387596	1	-5.3601	electron-transfer-flavoprotein, alpha polypeptide				notSig
TGME49_207350	0.306219	6.09618	0.680217	0.509186	1	-5.51666	hypothetical protein				notSig
TGME49_207370	0.0210292	10.8234	0.105092	0.918026	1	-5.73163	golgi localizing protein GLP3				notSig
TGME49_207390	-0.00639451	9.53626	-0.0344286	0.973097	1	-5.73642	AP-4 complex subunit mu, putative				notSig
TGME49_207400	-0.00248706	8.94118	-0.0129287	0.989896	1	-5.73691	splicing factor Yju2, putative				notSig
TGME49_207403	0.314138	1.09679	0.509914	0.619293	1	-5.61205	hypothetical protein				notSig
TGME49_207420	0.258133	10.2334	0.724004	0.482841	1	-5.48806	hypothetical protein				notSig
TGME49_207430	-0.0297594	9.37705	-0.195405	0.848322	1	-5.71846	ATP-dependent RNA helicase DDX1, putative				notSig
TGME49_207440	-0.404675	11.5528	-1.40949	0.183897	1	-4.84993	ribosomal protein RPS4				notSig
TGME49_207450	-0.0806242	7.44146	-0.140124	0.89087	1	-5.72746	RNA-splicing ligase RtcB, putative				notSig
TGME49_207460	-0.157859	9.79349	-0.419668	0.682091	1	-5.65205	ras-related protein RAB5B				notSig
TGME49_207590	-0.0891709	6.90981	-0.110593	0.913754	1	-5.73105	protein phosphatase PPM12				notSig
TGME49_207600	0.375959	7.87795	0.935984	0.367605	1	-5.32727	tubulin/FtsZ family, GTPase domain-containing protein				notSig
TGME49_207610	0.366799	6.04625	0.494637	0.629724	1	-5.61935	rhoptry kinase family protein ROP36 (incomplete catalytic triad)				notSig
TGME49_207620	-0.146218	8.61435	-0.264301	0.796001	1	-5.70314	pyridine nucleotide-disulfide oxidoreductase domain-containing protein				notSig
TGME49_207665	0.261742	7.11438	0.182294	0.858373	1	-5.72086	kinesin motor domain-containing protein				notSig
TGME49_207680	0.404417	9.99718	0.964485	0.353703	1	-5.30296	suppressor of kinetochore protein 1				notSig
TGME49_207690	0.358318	10.3114	1.2847	0.222971	1	-4.98988	programmed cell death 5 protein				notSig
TGME49_207700	0.0592673	5.26517	0.0839406	0.934478	1	-5.73357	rhoptry kinase family protein ROP22 (incomplete catalytic triad)				notSig
TGME49_207710	0.370651	10.6385	1.60515	0.134253	1	-4.6132	phosphatidylinositol synthase				notSig
TGME49_207720	-0.366119	9.14147	-1.34832	0.202279	1	-4.91968	Nrap domain-containing protein				notSig
TGME49_207730	0.73943	9.65793	1.48131	0.164115	1	-4.76536	hypothetical protein				notSig
TGME49_207740	1.3318	3.42447	1.11587	0.286172	1	-5.16375	hypothetical protein				notSig
TGME49_207750	-0.0414357	9.14047	-0.148988	0.88402	1	-5.72621	glycosyltransferase family 17 protein				notSig
TGME49_207760	-0.306264	9.39665	-1.15527	0.270308	1	-5.12486	DnaJ C terminal region domain-containing protein				notSig
TGME49_207770	0.262972	10.1161	1.31866	0.211721	1	-4.95271	PCI domain-containing protein				notSig
TGME49_207780	0.727523	3.98975	2.29292	0.0405698	1	-3.65763	hypothetical protein				notSig
TGME49_207790	1.04494	5.99606	1.39741	0.187412	1	-4.86387	enkurin, putative				notSig
TGME49_207800	0.557617	9.19485	2.14417	0.0530335	1	-3.87653	hypothetical protein				notSig
TGME49_207820	0.249093	12.2369	0.941953	0.364662	1	-5.32223	mitogen-activated protein kinase MAPK2				notSig
TGME49_207830	0.300159	10.764	1.43153	0.177624	1	-4.82428	MORN repeat-containing protein				notSig
TGME49_207840	-0.0361492	12.0392	-0.164613	0.871969	1	-5.72384	ribosomal protein RPS17				notSig
TGME49_207900	-0.000538763	9.1521	-0.00161951	0.998734	1	-5.73699	transcription initiation factor TFIIIB				notSig
TGME49_207910	-0.289587	9.04286	-0.67903	0.509912	1	-5.51741	calcium/proton exchanger CAX				notSig
TGME49_207920	-0.158043	8.15865	-0.728992	0.479893	1	-5.48469	hypothetical protein				notSig
TGME49_207930	0.00431525	9.65525	0.0152077	0.988115	1	-5.73688	phosphatidylethanolamine-binding protein				notSig
TGME49_207940	-0.0925375	7.98433	-0.262604	0.797278	1	-5.70357	ribosomal protein S9, putative				notSig
TGME49_207950	0.492029	10.1551	1.47373	0.166113	1	-4.77441	hypothetical protein				notSig
TGME49_207955	0.505813	3.95735	0.498639	0.626983	1	-5.61746	hypothetical protein				notSig
TGME49_207960	-0.103432	9.10348	-0.508066	0.620551	1	-5.61295	vacuolar fusion protein CCZ1, putative				notSig
TGME49_207965	0.346923	11.3335	0.301283	0.768319	1	-5.69304	FAD-dependent oxidoreductase, putative				notSig
TGME49_207970	0.197196	7.92456	0.455855	0.656575	1	-5.63691	HEAT repeat-containing protein				notSig
TGME49_207980	0.071124	7.08688	0.118245	0.907816	1	-5.7302	PIG-P protein				notSig
TGME49_207990	-0.379391	8.26161	-1.07032	0.305381	1	-5.20736	ribosomal RNA large subunit methyltransferase J protein				notSig
TGME49_208010	0.140597	9.6604	0.768997	0.456658	1	-5.45698	syntaxin-19				notSig
TGME49_208020	-0.716216	7.05614	-0.50871	0.620112	1	-5.61264	AP2 domain transcription factor AP2Ib-1				notSig
TGME49_208030	-1.19258	7.27566	-1.74173	0.10692	1	-4.43696	microneme protein MIC4	MIC4	Tachyzoite		notSig
TGME49_208040	-0.372748	6.99974	-1.05944	0.31011	1	-5.21756	aldo-keto reductase				notSig
TGME49_208050	-0.278362	7.0872	-1.14234	0.275437	1	-5.13774	ABC transporter, putative				notSig
TGME49_208070	-0.05153	9.04381	-0.193573	0.849725	1	-5.71881	inositol polyphosphate kinase				notSig
TGME49_208090	0.133048	7.33849	0.0910339	0.928957	1	-5.73297	5-formyltetrahydrofolate cyclo-ligase				notSig
TGME49_208200	-0.158349	8.83806	-0.436242	0.670351	1	-5.64526	PHD-finger domain-containing protein				notSig
TGME49_208300	0.439332	8.34156	1.9072	0.0805346	1	-4.21315	hypothetical protein				notSig
TGME49_208310	0.123173	9.04658	0.619954	0.546798	1	-5.55333	FHA domain-containing protein				notSig
TGME49_208320	0.178622	8.80346	0.470219	0.646569	1	-5.63056	polynucleotide kinase 3 phosphatase				notSig
TGME49_208330	0.431276	4.29682	0.784026	0.448117	1	-5.44623	DUF2981 domain-containing protein				notSig
TGME49_208340	0.0988298	9.35924	0.491897	0.631604	1	-5.62063	PH domain-containing protein				notSig
TGME49_208350	0.137474	10.5867	0.523057	0.610389	1	-5.60561	RNA-binding protein, putative				notSig
TGME49_208360	0.161102	8.48622	0.736066	0.475733	1	-5.47989	hypothetical protein				notSig
TGME49_208370	-0.910407	9.00799	-1.49174	0.161398	1	-4.75285	dense granule protein GRA46				notSig
TGME49_208380	-1.34048	6.39133	-1.04406	0.31689	1	-5.23185	hypothetical protein				notSig
TGME49_208390	0.220153	8.20049	0.380159	0.710423	1	-5.66719	F-actin-capping protein subunit alpha, putative				notSig
TGME49_208400	0.34641	7.1164	1.56532	0.1433	1	-4.66297	hypothetical protein				notSig
TGME49_208410	-0.123448	6.94612	-0.156003	0.878606	1	-5.72518	transporter, putative				notSig
TGME49_208420	-0.0619936	11.2378	-0.194837	0.848757	1	-5.71857	signaling linker factor SLF				notSig
TGME49_208430	-0.224327	8.32161	-0.580897	0.571982	1	-5.57541	serine proteinase inhibitor PI-2, putative				notSig
TGME49_208440	0.296586	9.90733	1.07912	0.301596	1	-5.19905	ATP synthase-associated protein				notSig
TGME49_208450	0.569725	7.30608	1.22613	0.243499	1	-5.0523	protease inhibitor PI2				notSig
TGME49_208490	-0.0595486	9.19798	-0.205052	0.840944	1	-5.71659	GTP-binding protein, putative				notSig
TGME49_208500	0.0571192	9.50351	0.345714	0.7355	1	-5.6792	protein phosphatase PPM4				notSig
TGME49_208510	-0.34602	8.37415	-1.08988	0.297018	1	-5.18881	hypothetical protein				notSig
TGME49_208530	0.120776	10.7299	0.783414	0.448462	1	-5.44667	nicotinate phosphoribosyltransferase				notSig
TGME49_208540	-0.301096	8.24874	-0.825459	0.425103	1	-5.41562	DEAD/DEAH box helicase domain-containing protein				notSig
TGME49_208550	-0.184143	6.74454	-0.438743	0.668587	1	-5.64422	hypothetical protein				notSig
TGME49_208560	0.11656	9.14495	0.435719	0.67072	1	-5.64548	carrier superfamily protein				notSig
TGME49_208570	0.146516	6.92576	0.22322	0.827092	1	-5.71282	ubiquitin conjugating enzyme E2, putative				notSig
TGME49_208580	-0.0289375	9.54085	-0.131341	0.897667	1	-5.72861	DNA ligase 1, putative				notSig
TGME49_208590	-0.0393236	10.106	-0.197814	0.846479	1	-5.718	vacuolar ATP synthase subunit 54kD, putative				notSig
TGME49_208710	0.0335925	6.79812	0.0278648	0.978225	1	-5.73662	DNA/RNA non-specific endonuclease				notSig
TGME49_208718	-0.364217	10.2014	-1.23098	0.241746	1	-5.04721	protein tyrosine phosphatase type IVA A, putative				notSig
TGME49_208722	-0.174901	8.50565	-0.669182	0.515958	1	-5.52361	hypothetical protein				notSig
TGME49_208730	-1.12756	6.04892	-1.44678	0.173389	1	-4.80637	microneme adhesive repeat protein MCP4				notSig
TGME49_208750	0.482166	10.3066	1.41682	0.181789	1	-4.84143	RWD domain-containing protein				notSig
TGME49_208760	-1.63791	4.81949	-1.18625	0.258317	1	-5.09354	hypothetical protein				notSig
TGME49_208770	-0.141585	3.35793	-0.156007	0.878602	1	-5.72518	hypothetical protein				notSig
TGME49_208780	0.289456	9.28243	1.05543	0.311867	1	-5.2213	ubiquitin-conjugating enzyme subfamily protein				notSig
TGME49_208790	0.309862	9.90404	1.20315	0.251952	1	-5.07619	MC family transporter, putative				notSig
TGME49_208800	0.165979	10.152	0.598885	0.560306	1	-5.56541	mediator complex subunit MED18				notSig
TGME49_208810	0.71807	8.15648	0.432252	0.673169	1	-5.64692	peptidyl-prolyl cis-trans isomerase, putative				notSig
TGME49_208820	-0.0967354	9.42845	-0.187474	0.854399	1	-5.71993	1-deoxy-D-xylulose-5-phosphate synthase				notSig
TGME49_208830	0.668757	4.53326	0.957058	0.357289	1	-5.30935	dense granule protein GRA16				notSig
TGME49_208842	0.0874528	7.66041	0.144402	0.887562	1	-5.72687	DEAD/DEAH box helicase domain-containing protein				notSig
TGME49_208850	0.41311	9.54422	0.334855	0.743474	1	-5.68276	SAG-related sequence SRS11				notSig
TGME49_208910	-0.0723385	6.86771	-0.12238	0.904609	1	-5.72972	hypothetical protein				notSig
TGME49_208970	0.337172	11.4168	1.7198	0.110945	1	-4.46581	RNA recognition motif-containing protein				notSig
TGME49_208980	0.352885	7.22314	0.68397	0.506895	1	-5.51427	hypothetical protein				notSig
TGME49_208990	0.000433364	8.7176	0.0013701	0.998929	1	-5.73699	hypothetical protein				notSig
TGME49_209000	-0.284316	9.58175	-0.779152	0.450876	1	-5.44974	HECT-domain (ubiquitin-transferase) domain-containing protein				notSig
TGME49_209005	0	0.918546	0	1	1	-5.737	hypothetical protein				notSig
TGME49_209010	-0.288326	8.73575	-0.63097	0.539807	1	-5.54686	elongation factor TS protein				notSig
TGME49_209020	0.257767	8.62691	1.01482	0.330076	1	-5.25852	hypothetical protein				notSig
TGME49_209030	-0.193699	15.2108	-0.687029	0.505032	1	-5.51232	actin ACT1				notSig
TGME49_209050	-0.0774997	8.23202	-0.159468	0.875934	1	-5.72465	Tyrosine kinase-like (TKL) protein				notSig
TGME49_209060	-0.23872	7.79794	-0.319707	0.754649	1	-5.68753	thrombospondin type 1 domain-containing protein				notSig
TGME49_209070	0.620908	9.97589	1.82879	0.092197	1	-4.3205	hypothetical protein				notSig
TGME49_209080	0.0723462	9.58959	0.42249	0.680085	1	-5.65091	transport protein particle (trapp) component, bet3 protein				notSig
TGME49_209090	0.0829133	10.6126	0.365027	0.721398	1	-5.6726	proteasome maturation factor ump1 protein				notSig
TGME49_209095	-0.229495	3.27365	-0.244992	0.810572	1	-5.70789	hypothetical protein				notSig
TGME49_209100	0.206793	9.18672	0.995724	0.3389	1	-5.2756	PUB domain-containing protein				notSig
TGME49_209108	-0.20203	8.64097	-0.764362	0.459314	1	-5.46026	mRNA-decapping enzyme subunit 1, putative				notSig
TGME49_209120	-0.00345947	8.15343	-0.01789	0.986019	1	-5.73684	PAT complex subunit Asterix, putative				notSig
TGME49_209130	-0.249439	6.75913	-0.401344	0.695171	1	-5.65925	regulator of chromosome condensation (RCC1) repeat-containing protein				notSig
TGME49_209140	0.00609689	8.25338	0.0189631	0.98518	1	-5.73682	anti-silencing protein, ASF1 family protein				notSig
TGME49_209150	-0.368478	10.1252	-1.19789	0.253921	1	-5.08161	non-proton pumping type-II NADH dehydrogenase I				notSig
TGME49_209160	0.29106	10.3277	1.40083	0.186409	1	-4.85993	myristoyl CoA:protein N-myristoyltransferase				notSig
TGME49_209170	-0.264114	8.212	-0.267113	0.793885	1	-5.70242	hypothetical protein				notSig
TGME49_209180	-0.62622	8.75617	-1.70004	0.114687	1	-4.49163	PAN domain-containing protein				notSig
TGME49_209190	0.128357	8.53895	0.49603	0.628769	1	-5.61869	ABC transporter transmembrane region domain-containing protein				notSig
TGME49_209210	-0.38515	10.2526	-1.19266	0.255889	1	-5.08698	KH domain-containing protein				notSig
TGME49_209240	0.0699752	6.62084	0.0367821	0.971259	1	-5.73634	RNA methyltransferase				notSig
TGME49_209250	-0.504199	10.2432	-2.01093	0.0671791	1	-4.06788	hypothetical protein				notSig
TGME49_209260	0.0685633	11.3976	0.238648	0.815376	1	-5.70938	cytochrome c oxidase subunit COX5b				notSig
TGME49_209270	0.362019	8.5208	1.041	0.318252	1	-5.23467	zinc finger (CCCH type) motif-containing protein				notSig
TGME49_209280	-0.0557415	9.73208	-0.151098	0.882391	1	-5.72591	FAM76 domain-containing protein				notSig
TGME49_209290	0.0374365	12.9765	0.1428	0.888801	1	-5.72709	ribosomal protein RPS28				notSig
TGME49_209300	0.346243	8.68412	0.829992	0.422633	1	-5.41219	WD domain, G-beta repeat-containing protein				notSig
TGME49_209420	0.204998	10.996	0.750581	0.467265	1	-5.46991	hypothetical protein				notSig
TGME49_209430	0.213004	8.69726	0.447131	0.662687	1	-5.64067	40S ribosomal protein S4, putative				notSig
TGME49_209440	0.150775	10.2565	0.44343	0.665287	1	-5.64224	hypothetical protein				notSig
TGME49_209450	0.0503177	10.8966	0.12915	0.899363	1	-5.72889	TLD protein				notSig
TGME49_209460	0.287611	8.6473	1.1272	0.281538	1	-5.15267	hypothetical protein				notSig
TGME49_209470	0.774145	11.5486	0.582886	0.570684	1	-5.57432	hypothetical protein				notSig
TGME49_209490	0.103952	9.4777	0.353074	0.730114	1	-5.67673	hypothetical protein				notSig
TGME49_209500	0.0692156	9.73819	0.283597	0.781518	1	-5.69803	hypothetical protein				notSig
TGME49_209510	-0.0591842	9.43438	-0.0735144	0.942599	1	-5.73437	hypothetical protein				notSig
TGME49_209515	0.140565	7.64691	0.388725	0.70424	1	-5.66403	hypothetical protein				notSig
TGME49_209520	0.167013	8.62395	0.775831	0.452761	1	-5.45212	WD domain, G-beta repeat-containing protein				notSig
TGME49_209530	0.423798	8.36575	0.505698	0.622164	1	-5.61409	hypothetical protein				notSig
TGME49_209540	-0.0475633	7.90793	-0.137695	0.892748	1	-5.72778	hypothetical protein				notSig
TGME49_209550	-0.28076	7.97621	-0.781175	0.449729	1	-5.44828	hypothetical protein				notSig
TGME49_209560	0.12966	5.97303	0.364465	0.721807	1	-5.6728	hypothetical protein				notSig
TGME49_209570	0.0523443	8.50811	0.200319	0.844562	1	-5.71752	suppressor of mitotic defects protein				notSig
TGME49_209580	0.150103	8.61409	0.593225	0.563966	1	-5.56859	RNA methylase family UPF0020 protein				notSig
TGME49_209583	1.49818	4.59215	2.09992	0.0573898	1	-3.94063	hypothetical protein				notSig
TGME49_209590	0.700213	4.4657	1.44734	0.173236	1	-4.80571	hypothetical protein				notSig
TGME49_209600	0.0681696	10.5289	0.229867	0.822039	1	-5.71137	hypothetical protein				notSig
TGME49_209610	0.672709	6.60665	0.760087	0.461771	1	-5.46327	oocyst wall protein OWP2				notSig
TGME49_209620	1.29275	4.13761	1.38735	0.190381	1	-4.87542	aspartyl protease ASP4				notSig
TGME49_209630	-0.0423433	8.26328	-0.14013	0.890865	1	-5.72746	coiled-coil domain-containing protein				notSig
TGME49_209640	0.0331264	7.75904	0.0566661	0.955737	1	-5.73543	hypothetical protein				notSig
TGME49_209650	0.347773	8.86374	0.768509	0.456938	1	-5.45733	telomerase reverse transcriptase, putative				notSig
TGME49_209680	-0.0257957	8.82921	-0.0687064	0.946347	1	-5.7347	hypothetical protein				notSig
TGME49_209690	0.234537	9.28304	0.865445	0.403645	1	-5.38477	small nuclear ribonucleoprotein				notSig
TGME49_209700	0.285737	10.7088	0.942807	0.364242	1	-5.32151	hypothetical protein				notSig
TGME49_209705	0.566848	3.62357	1.76955	0.102	1	-4.40007	hypothetical protein				notSig
TGME49_209710	0.129275	9.68611	0.566028	0.581731	1	-5.58346	ribosomal protein RPL28				notSig
TGME49_209720	0.191812	12.1499	0.678309	0.510353	1	-5.51787	DUF4149 domain-containing protein				notSig
TGME49_209730	0.0836082	8.90421	0.310348	0.761582	1	-5.69037	hypothetical protein				notSig
TGME49_209740	0.233453	9.35475	1.14199	0.275575	1	-5.13808	hypothetical protein				notSig
TGME49_209755	-0.428437	5.64054	-1.21982	0.245799	1	-5.05889	cyst matrix protein MAG2	MAG2	Bradyzoite		notSig
TGME49_209770	0.00527516	6.86597	0.00378505	0.997042	1	-5.73699	helicase, putative				notSig
TGME49_209780	-1.57376	0.616739	-2.38265	0.0344577	1	-3.52335	hypothetical protein				notSig
TGME49_209790	-0.0542165	7.23961	-0.0359831	0.971883	1	-5.73637	radical SAM domain-containing protein				notSig
TGME49_209800	-0.0247074	8.76459	-0.0397066	0.968975	1	-5.73623	formate/nitrite transporter FNT1				notSig
TGME49_209810	1.1561	3.22347	0.856718	0.408265	1	-5.39161	hypothetical protein				notSig
TGME49_209820	0.228601	8.07811	1.20617	0.250831	1	-5.07307	syntaxin 1				notSig
TGME49_209830	0.0794777	6.64721	0.0620198	0.951561	1	-5.73513	leucine-rich repeat-containing protein LRRC45, putative				notSig
TGME49_209850	0.397306	9.01399	0.953451	0.35904	1	-5.31244	RNA recognition motif-containing protein				notSig
TGME49_209860	0.127557	7.93568	0.290842	0.776102	1	-5.69603	SRP40, C-terminal domain-containing protein				notSig
TGME49_209870	-0.22783	8.44997	-1.06461	0.307857	1	-5.21273	HAD hydrolase, family IIA protein				notSig
TGME49_209890	0.265815	11.5259	1.19072	0.256622	1	-5.08897	hypothetical protein				notSig
TGME49_209900	0.351155	9.62008	1.32016	0.211235	1	-4.95105	hypothetical protein				notSig
TGME49_209910	0.584106	14.1403	2.24086	0.0445761	1	-3.7348	histone H2Bv				notSig
TGME49_209920	1.53142	4.15609	1.97082	0.0720808	1	-4.12447	PAN domain-containing protein				notSig
TGME49_209930	-0.25716	6.97909	-0.255896	0.802334	1	-5.70525	hypothetical protein				notSig
TGME49_209940	0.259121	8.83595	1.12985	0.280461	1	-5.15007	transporter/permease protein				notSig
TGME49_209945	0.248056	9.57788	0.489058	0.633554	1	-5.62196	hypothetical protein				notSig
TGME49_209950	0.108403	11.88	0.535334	0.602129	1	-5.59945	thioredoxin, putative				notSig
TGME49_209960	-0.36713	9.84073	-0.502432	0.624391	1	-5.61565	glycosyltransferase				notSig
TGME49_209970	-0.10766	8.85204	-0.12839	0.899952	1	-5.72899	Spc97 / Spc98 family protein				notSig
TGME49_209985	-0.415386	11.1407	-0.395193	0.699585	1	-5.6616	rhoptry protein ROP42				notSig
TGME49_210095	-0.126424	4.75356	-0.105454	0.917745	1	-5.73159	rhoptry protein ROP43				notSig
TGME49_210210	0.445039	10.1525	0.424247	0.678838	1	-5.6502	hypothetical protein				notSig
TGME49_210230	0.127851	10.9289	0.72687	0.481146	1	-5.48613	pseudouridine synthase, putative				notSig
TGME49_210255	0.336295	11.0271	1.08483	0.299161	1	-5.19363	mitochondrial import receptor subunit TOM7				notSig
TGME49_210260	0.428129	10.1691	0.742942	0.471709	1	-5.47518	NAD-dependent glycerol-3-phosphate dehydrogenase				notSig
TGME49_210270	-0.0643104	8.71083	-0.262008	0.797726	1	-5.70372	hypothetical protein				notSig
TGME49_210280	0.3215	10.4198	1.55775	0.145078	1	-4.67235	aurora-related kinase ARK1				notSig
TGME49_210300	-0.0831077	7.75808	-0.318347	0.755655	1	-5.68795	zinc finger protein, putative				notSig
TGME49_210310	0.146659	7.4641	0.343497	0.737125	1	-5.67993	hypothetical protein				notSig
TGME49_210320	0.196414	4.25327	0.354409	0.729138	1	-5.67627	SAG-related sequence SRS37A				notSig
TGME49_210330	1.39283	5.71414	1.09127	0.296431	1	-5.18749	SAG-related sequence SRS37B				notSig
TGME49_210345	0.131815	7.42375	0.460565	0.653286	1	-5.63485	hypothetical protein				notSig
TGME49_210360	-0.0546521	9.31188	-0.290636	0.776256	1	-5.69608	DEAD (Asp-Glu-Ala-Asp) box polypeptide 41 family protein				notSig
TGME49_210370	-0.835923	7.32542	-1.50128	0.158947	1	-4.74135	rhoptry protein ROP54				notSig
TGME49_210380	0.183401	10.7999	1.05171	0.313503	1	-5.22476	transmembrane protein 184, putative				notSig
TGME49_210390	-0.146195	8.09187	-0.498239	0.627257	1	-5.61765	WD domain, G-beta repeat-containing protein				notSig
TGME49_210400	0.076301	9.30726	0.165781	0.87107	1	-5.72365	hypothetical protein				notSig
TGME49_210408	0.0710586	14.2113	0.362772	0.723039	1	-5.67339	HMG (high mobility group) box domain-containing protein				notSig
TGME49_210412	-0.0467925	6.91454	-0.0739536	0.942257	1	-5.73434	hypothetical protein				notSig
TGME49_210420	-0.412297	7.14427	-0.568488	0.580112	1	-5.58214	hypothetical protein				notSig
TGME49_210430	0.0452439	10.2033	0.174743	0.864174	1	-5.72217	DnaJ domain-containing protein				notSig
TGME49_210440	-0.039404	9.65279	-0.13607	0.894006	1	-5.728	polynucleotide adenylyltransferase				notSig
TGME49_210450	-0.26013	6.69921	-0.46044	0.653374	1	-5.6349	hypothetical protein				notSig
TGME49_210490	0.418488	6.89941	0.976384	0.34801	1	-5.29262	hypothetical protein				notSig
TGME49_210600	-2.34971	4.77444	-2.45392	0.0302441	1	-3.41572	KRUF family protein				notSig
TGME49_210678	-1.54563	3.32067	-1.23708	0.239552	1	-5.04079	OTU domain-containing protein OTUD1D				notSig
TGME49_210682	0.660154	10.1636	1.08207	0.300337	1	-5.19625	hypothetical protein				notSig
TGME49_210690	0.0608918	13.5458	0.226438	0.824645	1	-5.71212	ribosomal protein RPS6				notSig
TGME49_210700	0.183445	9.17803	0.636125	0.536554	1	-5.5438	VPS13 domain-containing protein				notSig
TGME49_210730	0.178806	9.31964	0.923401	0.373864	1	-5.33781	ATP-dependent protease ATPase subunit ClpY, putative				notSig
TGME49_210740	0.174873	8.23112	0.180827	0.8595	1	-5.72112	hypothetical protein				notSig
TGME49_210750	0.237918	9.76799	0.885574	0.393124	1	-5.36876	Ferredoxin-fold anticodon binding domain-containing protein				notSig
TGME49_210760	0.569493	10.2257	2.36709	0.03545	1	-3.54674	glutamine amidotransferase-related, putative				notSig
TGME49_210778	0.0946437	10.0778	0.436284	0.670321	1	-5.64524	hemimethylated DNA binding domain-containing protein				notSig
TGME49_210781	-0.417922	8.16498	-0.935808	0.367692	1	-5.32742	ubiquitin carboxyl-terminal hydrolase				notSig
TGME49_210783	0.066217	1.247	0.178433	0.861339	1	-5.72154	hypothetical protein				notSig
TGME49_210787	0.297066	5.9685	0.496259	0.628613	1	-5.61858	Erv1 / Alr family protein				notSig
TGME49_210790	0.193872	8.47377	0.691222	0.502485	1	-5.50962	dihydroorotate dehydrogenase				notSig
TGME49_210800	-0.0783107	9.13788	-0.155089	0.879311	1	-5.72531	activator of hsp90 ATPase, putative				notSig
TGME49_210810	0.431715	11.2951	1.63439	0.127933	1	-4.57617	conoid associated protein CAP1				notSig
TGME49_210815	-0.185092	1.11992	-0.148956	0.884044	1	-5.72622	hypothetical protein				notSig
TGME49_210820	-0.438402	6.51002	-0.805163	0.436278	1	-5.43079	transporter, putative				notSig
TGME49_210830	-0.16411	6.51576	-0.688405	0.504196	1	-5.51143	RIO1 family protein				notSig
TGME49_210950	0.146747	4.77024	0.140989	0.890201	1	-5.72734	oocyst wall protein				notSig
TGME49_210960	0.100174	7.64563	0.209532	0.837523	1	-5.71569	replication factor C subunit 4, putative				notSig
TGME49_210970	-0.285709	0.851355	-0.511884	0.617955	1	-5.6111	hypothetical protein				notSig
TGME49_210975	-2.2094	1.97079	-2.54361	0.0256453	1	-3.27922	hypothetical protein				notSig
TGME49_210980	0.162904	10.3307	0.975456	0.348452	1	-5.29343	alternative splicing type 3 and, putative				notSig
TGME49_211010	0.151555	10.4701	0.407821	0.690535	1	-5.65674	SANT/Myb domain-containing protein				notSig
TGME49_211020	0.128154	10.2884	0.560507	0.585373	1	-5.5864	polyadenylate-binding protein PABPN				notSig
TGME49_211030	0.0621351	9.59063	0.300698	0.768754	1	-5.69321	hypothetical protein				notSig
TGME49_211040	-0.125507	11.7446	-0.479783	0.639946	1	-5.62624	Sec61beta family protein				notSig
TGME49_211050	0.386829	5.42565	0.443747	0.665065	1	-5.64211	ATPase, AAA family protein				notSig
TGME49_211060	0.235028	9.96494	0.77478	0.453359	1	-5.45287	hypothetical protein				notSig
TGME49_211080	0.443416	2.92195	0.422497	0.68008	1	-5.65091	hypothetical protein				notSig
TGME49_211090	0.182559	11.1319	0.852093	0.410727	1	-5.39521	aminotransferase, class V superfamily protein				notSig
TGME49_211150	-0.239723	9.09087	-0.547148	0.594235	1	-5.59339	hypothetical protein				notSig
TGME49_211220	-0.225728	7.89674	-0.775725	0.452822	1	-5.45219	origin recognition complex subunit 4, putative				notSig
TGME49_211230	0.0165892	9.68675	0.101532	0.920793	1	-5.73199	eukaryotic initiation factor-2B, alpha subunit, putative				notSig
TGME49_211250	0.110034	11.1777	0.535378	0.6021	1	-5.59943	hypothetical protein				notSig
TGME49_211260	-0.116308	9.12164	-0.300232	0.769101	1	-5.69335	rhoptry kinase family protein ROP26 (incomplete catalytic triad)				notSig
TGME49_211270	0.41186	11.3405	0.921658	0.374736	1	-5.33926	sushi domain (scr repeat) domain-containing protein				notSig
TGME49_211280	0.821904	8.25399	0.891565	0.390029	1	-5.36393	hypothetical protein				notSig
TGME49_211290	-1.50456	6.09714	-2.33117	0.0378473	1	-3.60058	rhoptry protein ROP15				notSig
TGME49_211300	0.290651	7.98348	0.833358	0.420805	1	-5.40963	DUF74 family protein, putative				notSig
TGME49_211310	0.184558	8.7343	0.435439	0.670917	1	-5.6456	regulator of chromosome condensation, putative				notSig
TGME49_211320	1.19083	7.39955	2.432	0.0314839	1	-3.4489	hypothetical protein				notSig
TGME49_211330	-0.113126	6.96423	-0.0743699	0.941933	1	-5.73431	methionine aminopeptidase 1c				notSig
TGME49_211340	0.321956	9.03994	0.948785	0.361314	1	-5.31643	hypothetical protein				notSig
TGME49_211350	0.0244926	8.16722	0.0237738	0.981421	1	-5.73672	CBS domain-containing protein				notSig
TGME49_211360	0.49584	8.49578	0.660255	0.521473	1	-5.52916	hypothetical protein				notSig
TGME49_211385	0.670746	4.99064	1.31303	0.213555	1	-4.95892	hypothetical protein				notSig
TGME49_211390	0.0446776	7.82892	0.1804	0.859828	1	-5.7212	ubiquitin-activating enzyme, putative				notSig
TGME49_211400	0.0796924	7.3261	0.338156	0.741046	1	-5.68169	DEAD/DEAH box helicase domain-containing protein				notSig
TGME49_211410	-0.179108	7.78983	-0.400552	0.695739	1	-5.65955	translation initiation factor sui1 protein				notSig
TGME49_211420	-0.153001	10.6658	-0.809287	0.433992	1	-5.42773	serine/arginine-rich splicing factor SR3				notSig
TGME49_211430	0.538033	6.33551	1.71903	0.111089	1	-4.46682	centrosomal protein CEP110, putative				notSig
TGME49_211440	-0.108184	9.31427	-0.487104	0.634898	1	-5.62287	hypothetical protein				notSig
TGME49_211450	-0.0889739	8.42214	-0.393839	0.700559	1	-5.66211	pseudouridine synthase, putative				notSig
TGME49_211460	0.450652	7.67567	0.880187	0.395921	1	-5.37308	Myc-regulation protein MYR4				notSig
TGME49_211470	-0.177433	6.85526	-0.127543	0.900608	1	-5.72909	Fcf2 pre-rRNA processing protein				notSig
TGME49_211480	0.0165617	9.16686	0.0676797	0.947147	1	-5.73477	GTP-binding protein engA, putative				notSig
TGME49_211600	-0.250161	8.16334	-0.66018	0.52152	1	-5.5292	hypothetical protein				notSig
TGME49_211610	-0.332923	7.4402	-1.40376	0.185557	1	-4.85655	hypothetical protein				notSig
TGME49_211630	0.527781	7.86116	1.05161	0.313549	1	-5.22486	hypothetical protein				notSig
TGME49_211640	0.24477	9.84501	0.826774	0.424386	1	-5.41463	NGX6 domain-containing protein				notSig
TGME49_211650	-0.459525	7.23553	-1.37251	0.194836	1	-4.89236	hypothetical protein				notSig
TGME49_211670	0.309694	10.4517	1.43315	0.17717	1	-4.82238	S1 RNA binding domain-containing protein				notSig
TGME49_211675	1.3572	5.94733	1.29885	0.218225	1	-4.97448	hypothetical protein				notSig
TGME49_211680	0.134771	12.6797	0.320068	0.754381	1	-5.68742	protein disulfide isomerase				notSig
TGME49_211690	-0.273416	10.1641	-0.923694	0.373717	1	-5.33757	AAA family protein				notSig
TGME49_211695	0.238695	5.81243	0.319265	0.754976	1	-5.68767	hypothetical protein				notSig
TGME49_211700	-0.05095	9.05913	-0.203712	0.841968	1	-5.71686	SAC3 domain-containing protein				notSig
TGME49_211710	0.471258	12.2222	1.63474	0.12786	1	-4.57573	TB2/DP1, HVA22 family protein				notSig
TGME49_211720	0.0312968	10.8918	0.0291438	0.977226	1	-5.73658	AP2 domain transcription factor AP2IV-5				notSig
TGME49_211730	0.153545	10.8533	0.653863	0.525444	1	-5.53308	histone lysine methyltransferase SET8				notSig
TGME49_211850	-0.213459	7.21541	-0.366126	0.720599	1	-5.67222	hypothetical protein				notSig
TGME49_211860	0.275676	10.1881	0.617061	0.548641	1	-5.55501	hypothetical protein				notSig
TGME49_211870	0.189197	7.33659	0.403954	0.693302	1	-5.65824	LSU ribosomal protein L18P, putative				notSig
TGME49_211890	0.356645	8.9228	1.45849	0.170196	1	-4.79254	RAP domain-containing protein				notSig
TGME49_211910	0.308815	6.82138	1.41117	0.183411	1	-4.84798	kinesin-related protein 3A, putative				notSig
TGME49_211920	1.41207	3.49263	1.39113	0.189261	1	-4.87109	hypothetical protein				notSig
TGME49_212030	0.127804	4.65405	0.12678	0.901199	1	-5.72919	hypothetical protein				notSig
TGME49_212075	0.540642	7.68651	1.81705	0.0940695	1	-4.33638	meiosis-specific nuclear structural protein 1, putative				notSig
TGME49_212090	-0.0417541	7.73243	-0.0947626	0.926056	1	-5.73263	hypothetical protein				notSig
TGME49_212100	0.0512811	7.98259	0.159786	0.875689	1	-5.7246	ubiquitin activating enzyme UBA1				notSig
TGME49_212110	0.120941	6.16847	0.157566	0.8774	1	-5.72494	histone lysine demethylase JMJD5				notSig
TGME49_212130	0.116228	10.5065	0.273051	0.789423	1	-5.70087	phospholipase, patatin family protein				notSig
TGME49_212140	0.0408103	9.65532	0.160654	0.875019	1	-5.72446	hypothetical protein				notSig
TGME49_212150	-0.000904755	8.59914	-0.00359761	0.997188	1	-5.73699	conserved oligomeric Golgi complex subunit 4				notSig
TGME49_212160	0.76272	7.14119	1.05326	0.312823	1	-5.22333	hypothetical protein				notSig
TGME49_212170	0.0093137	9.11192	0.0237541	0.981436	1	-5.73672	GIY-YIG catalytic domain-containing protein				notSig
TGME49_212180	0.407713	8.22905	1.05086	0.313878	1	-5.22555	hypothetical protein				notSig
TGME49_212190	0.0361933	10.3143	0.166535	0.870489	1	-5.72353	RNA recognition motif-containing protein				notSig
TGME49_212200	0.307659	7.95638	1.12268	0.28338	1	-5.1571	hypothetical protein				notSig
TGME49_212210	-0.0373978	10.1258	-0.135242	0.894647	1	-5.72811	hypothetical protein				notSig
TGME49_212220	0.0439884	12.0608	0.193934	0.849449	1	-5.71874	zinc finger (CCCH type) motif-containing protein				notSig
TGME49_212240	0.438607	6.92371	1.08882	0.297467	1	-5.18983	beta-1 tubulin, putative	β_Tubulin	EES5		notSig
TGME49_212250	0.0599231	11.4078	0.29275	0.774678	1	-5.69549	XPG N-terminal domain-containing protein				notSig
TGME49_212260	0.108845	10.8987	0.43476	0.671397	1	-5.64588	zinc finger protein ZFP2				notSig
TGME49_212270	0.212698	6.75978	0.274558	0.788292	1	-5.70047	CLAMP-linked invasion protein CLIP				notSig
TGME49_212275	0.577385	5.66727	1.50205	0.15875	1	-4.74042	hypothetical protein				notSig
TGME49_212280	-0.182535	5.55199	-0.238155	0.81575	1	-5.70949	hypothetical protein				notSig
TGME49_212290	-0.0288121	11.5613	-0.0689708	0.946141	1	-5.73468	ribosomal protein RPS19				notSig
TGME49_212300	0.0914636	9.57183	0.54678	0.59448	1	-5.59359	dense granule protein GRA32	GRA32	Sporulated		notSig
TGME49_212310	0.171348	12.5596	0.833105	0.420942	1	-5.40982	vacuolar ATP synthetase				notSig
TGME49_212410	-0.464304	7.32072	-0.31506	0.758088	1	-5.68895	dense granule protein GRA11A	GRA11A	Merozoite	GRA11A	notSig
TGME49_212420	-0.12282	6.11513	-0.0881955	0.931166	1	-5.73321	hypothetical protein				notSig
TGME49_212710	0.913529	6.65981	0.741292	0.472673	1	-5.47632	phenylalanine-4-hydroxylase				notSig
TGME49_212725	0.208905	10.4012	1.09336	0.295548	1	-5.18549	hypothetical protein				notSig
TGME49_212735	0.0817697	8.64983	0.140219	0.890796	1	-5.72744	transporter, major facilitator family protein				notSig
TGME49_212740	0.35824	5.81862	0.824943	0.425384	1	-5.41601	aromatic amino acid hydrolase AAH2				notSig
TGME49_212760	0.573358	7.52447	0.760277	0.461661	1	-5.46314	hypothetical protein				notSig
TGME49_212770	-0.388005	9.15163	-1.02249	0.326577	1	-5.25158	inner membrane complex protein IMC34				notSig
TGME49_212775	0.0502239	0.178486	0.0883618	0.931036	1	-5.7332	hypothetical protein				notSig
TGME49_212780	0.0276718	8.931	0.0683452	0.946628	1	-5.73472	hypothetical protein				notSig
TGME49_212800	0.0769218	9.09025	0.251737	0.805474	1	-5.70627	kinetochore protein SPC24, putative				notSig
TGME49_212810	0.238021	7.58351	0.282373	0.782434	1	-5.69837	hypothetical protein				notSig
TGME49_212820	-0.293548	9.58995	-0.996808	0.338394	1	-5.27463	ubiquitin family protein				notSig
TGME49_212830	-0.470155	1.51718	-0.816489	0.430018	1	-5.42237	expressed protein JLP1				notSig
TGME49_212840	0.048707	9.17818	0.209063	0.83788	1	-5.71579	HIT zinc finger protein				notSig
TGME49_212850	0.158475	10.1066	0.717938	0.48644	1	-5.49212	PI31 domain-containing protein				notSig
TGME49_212860	-0.173917	9.69562	-0.186385	0.855234	1	-5.72013	hypothetical protein				notSig
TGME49_212880	-0.123764	10.1786	-0.400718	0.69562	1	-5.65949	centrosomal protein CEP250				notSig
TGME49_212900	-1.47559	7.23359	-2.79106	0.0162149	1	-2.89824	hypothetical protein				notSig
TGME49_212910	0.138851	5.19206	0.125905	0.901877	1	-5.72929	rhomboid protease ROM3				notSig
TGME49_212920	0.277795	9.13083	0.670599	0.515085	1	-5.52272	hypothetical protein				notSig
TGME49_212930	0.32247	9.95544	1.35867	0.199065	1	-4.90803	NifU family domain-containing protein				notSig
TGME49_212937	0.325796	4.81898	0.58148	0.571601	1	-5.57509	hypothetical protein				notSig
TGME49_212940	-0.18772	7.40254	-0.360802	0.724474	1	-5.67408	condensin-2 complex subunit H2, putative				notSig
TGME49_212950	0.216325	9.48966	0.673233	0.513466	1	-5.52107	ADP-ribosylation factor family protein 2, putative				notSig
TGME49_212960	-0.37702	8.24475	-1.04035	0.31854	1	-5.23526	pre-mRNA-splicing regulator WTAP				notSig
TGME49_212970	0.638431	9.88524	0.693247	0.501258	1	-5.50832	protein kinase (incomplete catalytic triad)				notSig
TGME49_212980	-0.385252	10.6241	-1.19179	0.256218	1	-5.08788	KH domain-containing protein				notSig
TGME49_212990	-0.0589849	9.06066	-0.150851	0.882581	1	-5.72594	IMC sutures component ISC3 paralog				notSig
TGME49_213000	-0.254193	6.68748	-0.779201	0.450848	1	-5.4497	replication factor C, subunit 5, putative				notSig
TGME49_213010	-0.0213101	8.62137	-0.0835457	0.934785	1	-5.7336	hypothetical protein				notSig
TGME49_213020	-0.0532071	9.56695	-0.166815	0.870273	1	-5.72348	RING zinc finger protein				notSig
TGME49_213030	-0.0969518	11.123	-0.660577	0.521274	1	-5.52896	clathrin light chain, putative				notSig
TGME49_213040	-0.134206	8.60387	-0.279793	0.784367	1	-5.69907	centromere protein CENP-C				notSig
TGME49_213050	1.00627	5.68522	1.6651	0.121579	1	-4.53687	hypothetical protein				notSig
TGME49_213060	-0.579227	8.44382	-1.00445	0.334845	1	-5.26782	WD domain, G-beta repeat-containing protein				notSig
TGME49_213065	0.0677799	5.39249	0.0528744	0.958696	1	-5.73564	hypothetical protein				notSig
TGME49_213067	-0.080859	7.96064	-0.102756	0.919842	1	-5.73186	dense granule protein GRA36				notSig
TGME49_213069	0.227868	6.11267	0.451598	0.659554	1	-5.63875	ATP synthase mitochondrial F1 complex assembly factor 1, putative				notSig
TGME49_213072	0.0755599	8.03544	0.115758	0.909745	1	-5.73048	protein SLY1				notSig
TGME49_213100	-0.101849	5.28406	-0.128434	0.899918	1	-5.72898	hypothetical protein				notSig
TGME49_213115	-0.0933256	6.78432	-0.199066	0.84552	1	-5.71776	hypothetical protein				notSig
TGME49_213240	-0.238001	7.94712	-0.883032	0.394441	1	-5.3708	hypothetical protein				notSig
TGME49_213255	-0.0163963	6.62586	-0.0105072	0.991788	1	-5.73694	hypothetical protein				notSig
TGME49_213280	-0.0386695	8.8699	-0.0650968	0.949161	1	-5.73494	SAG-related sequence SRS25	SRS25	Sporulated		notSig
TGME49_213290	0.258373	5.70094	0.212031	0.835616	1	-5.71518	hypothetical protein				notSig
TGME49_213300	-0.148119	6.80271	-0.0958686	0.925196	1	-5.73253	hypothetical protein				notSig
TGME49_213310	0.10092	8.64407	0.302947	0.767081	1	-5.69256	hypothetical protein				notSig
TGME49_213325	-0.0353725	8.73824	-0.113043	0.911853	1	-5.73079	TBC domain-containing protein TBC18				notSig
TGME49_213340	0.362106	4.18189	0.351774	0.731064	1	-5.67717	GMC oxidoreductase				notSig
TGME49_213350	-0.0504153	11.5214	-0.19461	0.848931	1	-5.71861	ribosomal protein RPS15				notSig
TGME49_213360	0.113815	3.64776	0.290576	0.776301	1	-5.6961	leucine rich repeat-containing protein				notSig
TGME49_213370	-0.234268	9.0225	-0.744999	0.47051	1	-5.47377	formin FRM3				notSig
TGME49_213380	-1.0042	3.09235	-0.659935	0.521672	1	-5.52935	hypothetical protein				notSig
TGME49_213388	0.119299	9.03637	0.844671	0.4147	1	-5.40096	hypothetical protein				notSig
TGME49_213392	-0.351419	9.79033	-1.3586	0.199087	1	-4.90811	surface antigen repeat-containing protein				notSig
TGME49_213400	0.0375033	9.80514	0.142194	0.889269	1	-5.72717	zinc finger (CCCH type) motif-containing protein				notSig
TGME49_213410	0.214871	10.4206	0.433343	0.672398	1	-5.64647	small nuclear ribonucleoprotein f (snrnp-f), putative				notSig
TGME49_213415	1.6364	4.55923	1.03145	0.322528	1	-5.24343	hypothetical protein				notSig
TGME49_213420	0.0225489	9.34519	0.0937635	0.926833	1	-5.73272	RAP domain-containing protein				notSig
TGME49_213460	-0.104816	10.4424	-0.219433	0.829975	1	-5.71364	hypothetical protein				notSig
TGME49_213480	-0.223547	10.825	-0.425006	0.6783	1	-5.64989	hypothetical protein				notSig
TGME49_213490	0.313652	6.73413	0.456761	0.655942	1	-5.63651	hypothetical protein				notSig
TGME49_213520	0.41588	10.6547	1.50292	0.158528	1	-4.73937	peptidase M20D, amidohydrolase				notSig
TGME49_213530	0.479297	7.62235	1.35021	0.201687	1	-4.91755	hypothetical protein				notSig
TGME49_213550	-0.0188605	10.567	-0.0862852	0.932653	1	-5.73338	palmitoyltransferase DHHC4				notSig
TGME49_213560	0.161898	4.94668	0.101988	0.920439	1	-5.73194	hypothetical protein				notSig
TGME49_213570	-0.0805282	11.3735	-0.276584	0.786772	1	-5.69993	hypothetical protein				notSig
TGME49_213580	0.409554	11.2219	1.10213	0.291867	1	-5.17706	ribosomal protein L41				notSig
TGME49_213590	0.422675	9.6102	2.16204	0.0513643	1	-3.85051	hypothetical protein				notSig
TGME49_213600	-0.0689092	7.45258	-0.166927	0.870187	1	-5.72346	hypothetical protein				notSig
TGME49_213610	1.11692	9.76257	2.04164	0.0636376	1	-4.02422	hypothetical protein				notSig
TGME49_213620	0.440935	9.3176	0.772603	0.4546	1	-5.45442	ABC1 family protein				notSig
TGME49_213635	0.59714	4.88598	0.729877	0.479372	1	-5.4841	hypothetical protein				notSig
TGME49_213650	0.26155	9.8693	1.01967	0.327859	1	-5.25413	ATP-binding domain 1 family protein				notSig
TGME49_213660	0.236051	10.14	0.463461	0.651268	1	-5.63357	zinc finger (CCCH type) motif-containing protein				notSig
TGME49_213670	-0.0359991	9.02415	-0.237618	0.816157	1	-5.70961	MIC60 domain-containing protein				notSig
TGME49_213680	0.377983	9.70738	1.7336	0.108396	1	-4.44768	MmgE/PrpD family protein				notSig
TGME49_213690	0.298107	10.501	0.896159	0.387667	1	-5.36021	E3 ubiquitin-protein ligase RBX1, putative				notSig
TGME49_213700	0.466004	5.55963	0.41535	0.685163	1	-5.65377	coiled-coil domain-containing protein				notSig
TGME49_213710	-0.262299	9.0698	-1.46869	0.167455	1	-4.78042	WD domain, G-beta repeat-containing protein				notSig
TGME49_213720	0.534645	8.94018	2.0897	0.0584418	1	-3.95535	dynein regulatory complex subunit 7, putative				notSig
TGME49_213730	0.133606	10.6251	0.513853	0.616618	1	-5.61014	lanthionine synthetase C family protein				notSig
TGME49_213740	-0.275805	9.29223	-0.928129	0.371503	1	-5.33387	methyltransferase, putative				notSig
TGME49_213746	0.200076	8.88221	0.598674	0.560442	1	-5.56553	hypothetical protein				notSig
TGME49_213748	0.506671	2.81397	0.933526	0.368822	1	-5.32934	hypothetical protein				notSig
TGME49_213752	0.0262229	8.08233	0.0630073	0.950791	1	-5.73507	herpesviridae ul52/ul70 dna primase				notSig
TGME49_213760	1.52272	3.04253	2.08633	0.0587924	1	-3.9602	hypothetical protein				notSig
TGME49_213770	0.0840572	8.38799	0.35537	0.728436	1	-5.67595	Superkiller viralicidic activity 2 family 2, putative				notSig
TGME49_213780	-0.133834	7.07024	-0.26432	0.795986	1	-5.70313	radical SAM domain-containing protein				notSig
TGME49_213790	-0.0522081	8.52259	-0.105357	0.917821	1	-5.7316	CRAL/TRIO domain-containing protein				notSig
TGME49_213800	0.107487	10.4563	0.452564	0.658878	1	-5.63833	protein phosphatase 2b regulatory subunit, putative				notSig
TGME49_213810	-0.429321	7.84286	-0.278534	0.78531	1	-5.69941	iron-sulfur cluster protein ISCA				notSig
TGME49_213820	-0.133757	8.07852	-0.291916	0.7753	1	-5.69572	hypothetical protein				notSig
TGME49_213830	0.36918	10.0718	1.50591	0.157767	1	-4.73575	Ufm1-conjugating enzyme 1				notSig
TGME49_213840	0.162206	7.09664	0.260185	0.7991	1	-5.70418	choline transporter-like protein, putative				notSig
TGME49_213850	1.07898	9.99802	2.54411	0.0256217	1	-3.27846	MORN repeat-containing protein				notSig
TGME49_213860	0.238833	6.94414	0.219905	0.829615	1	-5.71354	hypothetical protein				notSig
TGME49_213870	-0.178093	10.6155	-0.77994	0.450429	1	-5.44917	UBA/TS-N domain-containing protein				notSig
TGME49_213880	-0.0886918	8.43114	-0.224912	0.825805	1	-5.71246	hypothetical protein				notSig
TGME49_213890	-0.428591	8.32427	-1.32772	0.208801	1	-4.94268	Myb family DNA-binding domain-containing protein				notSig
TGME49_213900	-0.220441	10.6876	-0.825101	0.425298	1	-5.41589	regulator of chromosome condensation RCC1				notSig
TGME49_213910	-0.386104	9.17148	-1.25525	0.233112	1	-5.02153	hypothetical protein				notSig
TGME49_213920	-0.141601	9.42963	-0.684686	0.506458	1	-5.51381	hypothetical protein				notSig
TGME49_213930	-0.34799	8.67944	-1.52127	0.153911	1	-4.7171	exosome complex component RRP45, putative				notSig
TGME49_213940	-0.296931	12.7377	-0.999722	0.337038	1	-5.27204	CHCH domain-containing protein				notSig
TGME49_213950	-0.193951	8.64562	-0.714	0.488785	1	-5.49473	hypothetical protein				notSig
TGME49_213970	0.189978	8.90937	0.598082	0.560825	1	-5.56586	ribosomal RNA small subunit methyltransferase B, putative				notSig
TGME49_214070	0.180121	5.71304	0.164738	0.871873	1	-5.72382	hypothetical protein				notSig
TGME49_214080	-0.267587	13.2064	-0.417942	0.683318	1	-5.65274	toxofilin				notSig
TGME49_214090	-0.269203	9.96082	-1.00726	0.333549	1	-5.26531	signal peptidase				notSig
TGME49_214100	0.135762	9.00602	0.743194	0.471563	1	-5.47501	hypothetical protein				notSig
TGME49_214110	0.0505619	8.93618	0.281183	0.783326	1	-5.69869	protein yipf5, putative				notSig
TGME49_214115	-1.34316	1.13219	-1.5494	0.14706	1	-4.68265	hypothetical protein				notSig
TGME49_214120	0.183232	7.10794	0.30181	0.767926	1	-5.69289	hypothetical protein				notSig
TGME49_214130	0.390709	8.94007	1.45537	0.171042	1	-4.79623	hypothetical protein				notSig
TGME49_214140	-0.641159	9.40816	-1.42677	0.178963	1	-4.82984	hypothetical protein				notSig
TGME49_214150	-0.21856	8.83846	-0.312498	0.759988	1	-5.68973	mitochondrial import inner membrane translocase subunit TIM23				notSig
TGME49_214160	-0.146972	3.49625	-0.12647	0.901439	1	-5.72922	hypothetical protein				notSig
TGME49_214170	0.0950646	8.92891	0.488252	0.634108	1	-5.62233	hypothetical protein				notSig
TGME49_214180	-0.248961	10.8657	-1.28459	0.223008	1	-4.99	epsin-like protein EPSL				notSig
TGME49_214190	-0.136178	9.10672	-0.14175	0.889613	1	-5.72723	SAG-related sequence SRS46				notSig
TGME49_214200	-0.149184	8.64826	-0.751785	0.466567	1	-5.46907	WD domain, G-beta repeat-containing protein				notSig
TGME49_214210	-0.311609	9.77666	-1.37687	0.193518	1	-4.88739	rRNA pseudouridine synthase				notSig
TGME49_214220	-0.922422	11.9584	-2.26369	0.0427748	1	-3.70103	hypothetical protein				notSig
TGME49_214230	-0.00448966	8.27717	-0.0192363	0.984966	1	-5.73682	Dopey, N-terminal domain-containing protein				notSig
TGME49_214240	-0.208955	8.86238	-1.04127	0.318131	1	-5.23442	bromodomain-containing protein				notSig
TGME49_214250	-0.134843	11.6414	-0.525509	0.608735	1	-5.60439	cytochrome b-c1 complex subunit 11				notSig
TGME49_214260	-0.0702465	10.5072	-0.214976	0.833371	1	-5.71457	alpha-glucan water dikinase 1, putative				notSig
TGME49_214270	-0.0503887	11.6025	-0.137115	0.893197	1	-5.72786	translation initiation factor IF-2, putative				notSig
TGME49_214280	0.0630774	9.84755	0.269533	0.792066	1	-5.70179	phosphoadenosine phosphosulfate reductase family protein				notSig
TGME49_214290	0.013247	10.4111	0.0433169	0.966156	1	-5.73608	DJ-1 family protein				notSig
TGME49_214295	-0.527011	0.210719	-2.08514	0.0589178	1	-3.96192	hypothetical protein				notSig
TGME49_214300	-0.355367	9.15485	-0.929043	0.371048	1	-5.3331	hypothetical protein				notSig
TGME49_214310	0.262784	10.2926	1.22284	0.244697	1	-5.05574	hypothetical protein				notSig
TGME49_214320	0.00821796	11.9828	0.0206254	0.983881	1	-5.73679	facilitative glucose transporter GT1				notSig
TGME49_214330	0.163596	9.46321	0.525616	0.608662	1	-5.60434	DnaJ domain-containing protein				notSig
TGME49_214340	0.3245	9.68374	0.976136	0.348129	1	-5.29284	hypothetical protein				notSig
TGME49_214350	0.238697	9.8622	0.846673	0.413626	1	-5.39941	GTP-binding protein, putative				notSig
TGME49_214370	0.288181	9.41316	0.835772	0.419498	1	-5.40779	hypothetical protein				notSig
TGME49_214385	0.112379	9.14749	0.414641	0.685669	1	-5.65405	hypothetical protein				notSig
TGME49_214400	-0.416573	4.89083	-0.726525	0.48135	1	-5.48636	hypothetical protein				notSig
TGME49_214410	0.137935	8.47056	0.52385	0.609854	1	-5.60522	hypothetical protein				notSig
TGME49_214420	-0.069161	5.75916	-0.0596949	0.953374	1	-5.73526	hypothetical protein				notSig
TGME49_214430	-0.0225094	7.13241	-0.0583437	0.954428	1	-5.73534	hypothetical protein				notSig
TGME49_214440	0.189867	10.0517	0.669516	0.515751	1	-5.5234	4'-phosphopantetheinyl transferase superfamily protein				notSig
TGME49_214470	-0.125399	8.72112	-0.686009	0.505653	1	-5.51297	ubiquitin-like protease ULP1				notSig
TGME49_214480	0.169327	9.38475	0.83859	0.417974	1	-5.40563	replication factor a protein 3 protein				notSig
TGME49_214490	-0.0446002	9.08524	-0.175776	0.86338	1	-5.72199	peptidase M16 inactive domain-containing protein				notSig
TGME49_214500	0.0865819	9.02786	0.349878	0.732451	1	-5.67781	ankyrin repeat-containing protein				notSig
TGME49_214510	-0.0128263	9.03224	-0.0300732	0.976499	1	-5.73656	hypothetical protein				notSig
TGME49_214520	-0.188444	7.27839	-0.531253	0.604869	1	-5.60151	general transcription factor IIH polypeptide 4 GTF2H4				notSig
TGME49_214530	0.309992	8.63219	1.48035	0.164366	1	-4.7665	DnaJ domain-containing protein				notSig
TGME49_214540	-0.0327683	8.8623	-0.0797334	0.937754	1	-5.73391	hypothetical protein				notSig
TGME49_214560	0.074973	9.92586	0.41214	0.687452	1	-5.65504	hypothetical protein				notSig
TGME49_214570	1.33964	5.04595	1.27063	0.227772	1	-5.00507	hypothetical protein				notSig
TGME49_214575	-2.75087	4.5327	-2.29347	0.0405289	1	-3.65681	hypothetical protein				notSig
TGME49_214580	0.132705	8.60626	0.08742	0.931769	1	-5.73328	tetratricopeptide repeat-containing protein				notSig
TGME49_214590	0.165178	10.9879	0.863183	0.404839	1	-5.38655	micro-fibrillar-associated protein 1				notSig
TGME49_214600	-0.185254	8.29635	-0.223113	0.827173	1	-5.71285	hypothetical protein				notSig
TGME49_214610	-0.266473	8.15371	-0.986764	0.343099	1	-5.28352	trafficking protein particle complex subunit TRS85				notSig
TGME49_214620	-0.0151905	9.48664	-0.0524107	0.959058	1	-5.73566	prolyl hydroxylase PHYb				notSig
TGME49_214630	0.0164719	9.18229	0.0546438	0.957315	1	-5.73554	hypothetical protein				notSig
TGME49_214740	-0.315977	7.292	-0.995906	0.338815	1	-5.27543	hypothetical protein				notSig
TGME49_214750	-0.423467	8.61941	-0.652977	0.525996	1	-5.53363	hypothetical protein				notSig
TGME49_214760	0.215464	8.72429	0.570605	0.578721	1	-5.581	erythronate-4-phosphate dehydrogenase domain-containing protein				notSig
TGME49_214770	0.102864	11.5866	0.576481	0.574868	1	-5.57782	ras-related protein RAB1B				notSig
TGME49_214780	0.509391	7.43155	1.0649	0.307732	1	-5.21246	hydrolase, NUDIX family protein				notSig
TGME49_214790	-0.0896712	9.9113	-0.253099	0.804445	1	-5.70594	glycoprotein				notSig
TGME49_214800	0.0199569	9.66786	0.0773935	0.939577	1	-5.73408	hypothetical protein				notSig
TGME49_214810	0.277255	9.51077	1.04042	0.318506	1	-5.23519	PRA1 family protein, putative				notSig
TGME49_214820	0.172734	8.96454	0.534728	0.602535	1	-5.59976	DNA repair protein DRE				notSig
TGME49_214830	0.00244273	9.56744	0.00843362	0.993409	1	-5.73696	exportin-T, putative				notSig
TGME49_214835	0.0538275	4.77944	0.065414	0.948914	1	-5.73492	hypothetical protein				notSig
TGME49_214840	-0.0391858	11.9591	-0.127961	0.900284	1	-5.72904	AP2 domain transcription factor AP2X-7				notSig
TGME49_214850	0.0319554	7.13875	0.0571708	0.955343	1	-5.73541	1-deoxy-D-xylulose 5-phosphate reductoisomerase, putative				notSig
TGME49_214860	-1.95269	1.58512	-2.25361	0.0435619	1	-3.71596	hypothetical protein				notSig
TGME49_214870	0.0472222	8.51846	0.140152	0.890848	1	-5.72745	ribosomal protein L9, N-terminal domain-containing protein				notSig
TGME49_214880	-0.371647	7.90594	-0.470663	0.646261	1	-5.63037	apical cap protein AC4				notSig
TGME49_214900	-0.44673	7.34625	-0.850715	0.411463	1	-5.39629	hypothetical protein				notSig
TGME49_214910	-0.249768	5.63221	-0.976076	0.348157	1	-5.29289	hypothetical protein				notSig
TGME49_214920	-0.110796	7.90446	-0.353039	0.730139	1	-5.67674	GPI-anchored wall transfer protein GWT1, putative				notSig
TGME49_214930	0.0513329	10.8423	0.255659	0.802513	1	-5.70531	ATP synthase-associated protein				notSig
TGME49_214940	0.884565	7.27581	1.40236	0.185966	1	-4.85817	MIC2-associated protein M2AP				notSig
TGME49_214950	0.080988	10.539	0.293445	0.77416	1	-5.69529	hypothetical protein				notSig
TGME49_214960	-0.138166	8.45378	-0.305436	0.76523	1	-5.69183	AP2 domain transcription factor AP2X-8				notSig
TGME49_214970	0.0803786	8.85555	0.254241	0.803583	1	-5.70566	DNA replication licensing factor MCM2				notSig
TGME49_214980	0.212807	12.0006	0.865457	0.403638	1	-5.38476	hypothetical protein				notSig
TGME49_214990	-0.179065	9.76253	-0.352469	0.730556	1	-5.67693	hypothetical protein				notSig
TGME49_215010	-0.0816357	8.1667	-0.281428	0.783142	1	-5.69863	hypothetical protein				notSig
TGME49_215020	-0.118612	7.69759	-0.335253	0.743181	1	-5.68263	hypothetical protein				notSig
TGME49_215030	-0.323931	8.83527	-1.1298	0.28048	1	-5.15011	helicase, putative				notSig
TGME49_215040	-0.343979	9.18763	-1.01079	0.331924	1	-5.26214	HEAT repeat-containing protein				notSig
TGME49_215055	-0.570052	1.62935	-0.861684	0.405631	1	-5.38773	hypothetical protein				notSig
TGME49_215060	0.234205	10.2393	1.1542	0.270727	1	-5.12592	small GTP-binding protein sar1, putative				notSig
TGME49_215070	-0.157632	9.32718	-0.751634	0.466654	1	-5.46917	ferredoxin FD				notSig
TGME49_215080	-0.230805	8.18186	-0.13367	0.895863	1	-5.72832	hypothetical protein				notSig
TGME49_215090	0.0637751	9.36012	0.21625	0.832399	1	-5.71431	ATP binding protein, putative				notSig
TGME49_215100	-0.219534	5.78987	-0.410691	0.688486	1	-5.65561	PP-loop family protein				notSig
TGME49_215130	0.439332	10.1061	1.60684	0.133881	1	-4.61107	adaptor-related protein complex 3, sigma 2 subunit				notSig
TGME49_215140	0.663012	4.80427	0.700921	0.496624	1	-5.50334	hypothetical protein				notSig
TGME49_215150	-0.339421	11.3129	-1.01862	0.328341	1	-5.25509	AP2 domain transcription factor AP2X-9				notSig
TGME49_215160	0.196907	10.1217	0.793658	0.442696	1	-5.43924	hypothetical protein				notSig
TGME49_215165	0.137268	4.09507	0.34301	0.737483	1	-5.6801	hypothetical protein				notSig
TGME49_215170	0.376828	11.0104	2.10291	0.0570846	1	-3.93631	serine/threonine-protein phosphatase 2A catalytic subunit beta isoform, putative				notSig
TGME49_215210	-0.03284	8.93963	-0.117662	0.908268	1	-5.73027	F-box domain-containing protein				notSig
TGME49_215220	-0.265963	7.00953	-0.597625	0.56112	1	-5.56612	dense granule protein GRA22				notSig
TGME49_215230	0.109778	10.325	0.482511	0.638063	1	-5.62499	RNA recognition motif-containing protein				notSig
TGME49_215250	-0.206786	8.73037	-0.725721	0.481825	1	-5.4869	thiamin pyrophosphokinase, catalytic domain-containing protein				notSig
TGME49_215260	-0.245135	9.02976	-0.890892	0.390376	1	-5.36448	carbamoylphosphate synthetase				notSig
TGME49_215280	-0.339756	10.3441	-1.22351	0.244454	1	-5.05504	succinate dehydrogenase [ubiquinone] iron-sulfur subunit SDHB				notSig
TGME49_215290	0.405012	12.2564	1.86463	0.0866878	1	-4.2717	saccharopine dehydrogenase domain-containing protein				notSig
TGME49_215300	-0.196507	9.04851	-0.444438	0.664579	1	-5.64181	hypothetical protein				notSig
TGME49_215320	0.701714	5.63683	0.444937	0.664228	1	-5.6416	ODAD3 domain-containing protein				notSig
TGME49_215328	0.352374	6.1734	0.441984	0.666305	1	-5.64285	transporter, putative				notSig
TGME49_215347	0.506567	6.32701	0.454042	0.657843	1	-5.63769	hypothetical protein				notSig
TGME49_215350	0.375781	12.2153	1.73361	0.108394	1	-4.44766	hypothetical protein				notSig
TGME49_215360	0.790673	4.77416	1.76854	0.102175	1	-4.40142	dense granule protein GRA62				notSig
TGME49_215370	0.113336	8.9249	0.3943	0.700228	1	-5.66194	hypothetical protein				notSig
TGME49_215380	0.249808	9.96531	0.973625	0.349325	1	-5.29503	hypothetical protein				notSig
TGME49_215385	-1.5491	6.95223	-0.982679	0.345026	1	-5.28711	transporter, major facilitator family protein				notSig
TGME49_215390	0.343178	8.44185	0.801755	0.438173	1	-5.4333	TIM10 family protein, putative				notSig
TGME49_215400	0.327627	9.13064	0.856542	0.408358	1	-5.39175	RNA recognition motif-containing protein				notSig
TGME49_215410	0.382651	6.60033	1.35091	0.201471	1	-4.91677	DPCD family protein				notSig
TGME49_215420	0.336055	10.3992	1.352	0.201131	1	-4.91554	synaptobrevin homolog YKT6, putative				notSig
TGME49_215430	0.0956822	12.2331	0.457819	0.655203	1	-5.63605	mitochondrial marker protein MYS				notSig
TGME49_215440	0.0515604	7.73834	0.150774	0.882641	1	-5.72595	WWE domain-containing protein				notSig
TGME49_215450	0.670745	9.94691	2.58455	0.0237793	1	-3.21658	aquaporin 1				notSig
TGME49_215460	0.192412	12.6387	0.626394	0.542705	1	-5.54956	ribosomal protein RPS24				notSig
TGME49_215470	0.0698763	12.0665	0.297256	0.771318	1	-5.69421	ribosomal protein RPL10A				notSig
TGME49_215480	0.146232	8.67908	0.560889	0.585121	1	-5.58619	Adenosine/AMP deaminase domain-containing protein				notSig
TGME49_215490	0.157052	11.4363	0.514876	0.615924	1	-5.60964	novel putative transporter NPT1				notSig
TGME49_215500	0.10917	9.19337	0.280367	0.783937	1	-5.69891	TPR repeat-containing protein				notSig
TGME49_215510	0.110518	9.54742	0.450736	0.660159	1	-5.63912	MraW methylase family protein				notSig
TGME49_215520	-0.047476	7.27461	-0.07048	0.944964	1	-5.73458	hypothetical protein				notSig
TGME49_215530	0.897806	6.63017	1.62571	0.129782	1	-4.5872	hypothetical protein				notSig
TGME49_215540	-0.086709	2.52756	-0.101549	0.920779	1	-5.73198	hypothetical protein				notSig
TGME49_215550	0.309878	9.33134	1.07467	0.303506	1	-5.20326	exonuclease V, putative				notSig
TGME49_215560	-0.548687	8.05887	-1.54204	0.148826	1	-4.6917	histone arginine methyltransferase PRMT5				notSig
TGME49_215570	-0.392219	8.48218	-1.06339	0.308386	1	-5.21387	AP2 domain transcription factor AP2X-11				notSig
TGME49_215590	-0.51537	9.53586	-1.61852	0.131331	1	-4.59632	flavoprotein subunit of succinate dehydrogenase SDHA				notSig
TGME49_215600	-0.277058	7.44725	-1.46051	0.169648	1	-4.79013	hypothetical protein				notSig
TGME49_215610	-0.317477	9.82163	-0.869829	0.401337	1	-5.38131	ATP synthase-associated protein				notSig
TGME49_215620	-0.0332152	7.05153	-0.0766812	0.940132	1	-5.73414	hypothetical protein				notSig
TGME49_215640	-0.517956	8.65338	-1.46059	0.169629	1	-4.79005	zinc finger, C3HC4 type (RING finger) domain-containing protein				notSig
TGME49_215650	0.0171328	0.457313	0.041177	0.967827	1	-5.73617	hypothetical protein				notSig
TGME49_215660	-0.0400168	8.81276	-0.173877	0.86484	1	-5.72232	hypothetical protein				notSig
TGME49_215670	0.392148	6.45381	0.714258	0.488631	1	-5.49456	cAMP-dependent protein kinase				notSig
TGME49_215680	0.391486	8.1958	1.67592	0.119407	1	-4.52292	SAG-related sequence SRS18				notSig
TGME49_215690	-0.0476338	8.69054	-0.209788	0.837328	1	-5.71564	hypothetical protein				notSig
TGME49_215700	-0.0370603	8.02854	-0.0663769	0.948163	1	-5.73485	phosphatidylinositol 3- and 4-kinase				notSig
TGME49_215710	-0.301877	8.25715	-0.753837	0.465379	1	-5.46764	hypothetical protein				notSig
TGME49_215730	0.134212	8.12475	0.398142	0.697468	1	-5.66048	Gas41, putative				notSig
TGME49_215740	-0.0660761	8.65451	-0.167089	0.870063	1	-5.72344	notchless, putative				notSig
TGME49_215750	-0.17722	6.53829	-0.124731	0.902787	1	-5.72944	cytidine and deoxycytidylate deaminase zinc-binding region domain-containing protein				notSig
TGME49_215775	-0.25355	11.5784	-0.609026	0.553781	1	-5.55965	rhoptry protein ROP8				notSig
TGME49_215885	0.752032	5.83627	0.920206	0.375464	1	-5.34047	hypothetical protein				notSig
TGME49_215890	-0.0491724	10.2529	-0.228421	0.823137	1	-5.71169	hypothetical protein				notSig
TGME49_215895	0.164351	7.91247	0.462171	0.652166	1	-5.63414	AP2 domain-containing protein				notSig
TGME49_215900	0.483787	4.28752	0.843184	0.415499	1	-5.4021	hypothetical protein				notSig
TGME49_215910	-0.615118	9.57811	-1.2502	0.234887	1	-5.02691	hypothetical protein				notSig
TGME49_215920	0.0137888	8.17766	0.0442532	0.965425	1	-5.73604	hypothetical protein				notSig
TGME49_215930	-0.0742353	6.69914	-0.244772	0.810739	1	-5.70794	mediator complex subunit MED21				notSig
TGME49_215940	-0.084867	9.3394	-0.40697	0.691144	1	-5.65707	acetyl-CoA transporter AT1				notSig
TGME49_215950	-0.478068	8.67623	-1.10132	0.292204	1	-5.17783	hypothetical protein				notSig
TGME49_215955	-1.31118	1.31344	-1.56357	0.143708	1	-4.66514	hypothetical protein				notSig
TGME49_215960	0.0218116	6.40216	0.015809	0.987645	1	-5.73687	hypothetical protein				notSig
TGME49_215970	0.126863	3.6085	0.0989994	0.922762	1	-5.73223	hypothetical protein				notSig
TGME49_215980	0.0971774	4.88344	0.290149	0.77662	1	-5.69622	hypothetical protein				notSig
TGME49_215990	-0.191857	7.14661	-0.269589	0.792023	1	-5.70178	helicase, putative				notSig
TGME49_216000	-0.992944	9.89378	-1.48077	0.164256	1	-4.766	alveolin domain containing intermediate filament IMC3				notSig
TGME49_216010	0.0933818	8.87236	0.333883	0.744189	1	-5.68307	ribosomal protein RPL24				notSig
TGME49_216020	-0.239858	7.19867	-0.594201	0.563333	1	-5.56804	Ufm1-specific protease UFSP				notSig
TGME49_216030	-0.089493	8.0139	-0.324218	0.751314	1	-5.68613	VHS domain-containing protein				notSig
TGME49_216040	-0.294558	8.57487	-1.13757	0.277346	1	-5.14245	30S ribosomal protein S15, putative				notSig
TGME49_216050	-0.361192	7.65761	-0.684573	0.506528	1	-5.51389	tetratricopeptide repeat-containing protein				notSig
TGME49_216053	1.11592	4.66054	2.03519	0.064367	1	-4.03342	hypothetical protein				notSig
TGME49_216055	0.114305	7.82688	0.185268	0.856091	1	-5.72033	hypothetical protein				notSig
TGME49_216060	-0.0126169	8.13281	-0.0351798	0.972511	1	-5.73639	hypothetical protein				notSig
TGME49_216070	-0.119201	8.42935	-0.406849	0.69123	1	-5.65712	transmembrane protein TqsA-like, putative				notSig
TGME49_216080	-0.0744645	10.4024	-0.244692	0.810799	1	-5.70796	apical complex lysine methyltransferase				notSig
TGME49_216090	1.18709	5.51021	2.15569	0.0519524	1	-3.85977	hypothetical protein				notSig
TGME49_216120	0.0221161	9.78429	0.0787096	0.938552	1	-5.73398	hypothetical protein				notSig
TGME49_216130	0.258666	11.0541	1.21858	0.246252	1	-5.06018	ubiquitin conjugating enzyme E2, putative				notSig
TGME49_216140	-0.267089	9.31235	-0.588321	0.567147	1	-5.57132	tetratricopeptide repeat-containing protein ANK1				notSig
TGME49_216150	0.535791	9.5372	0.420094	0.681788	1	-5.65188	peptidase family M3 protein				notSig
TGME49_216155	1.26231	7.63006	2.65826	0.0207483	1	-3.10335	hypothetical protein				notSig
TGME49_216160	1.12827	4.20874	0.984179	0.344317	1	-5.28579	hypothetical protein				notSig
TGME49_216170	0.140703	9.05347	0.756912	0.463601	1	-5.46549	cysteine desulfurase NFS2				notSig
TGME49_216180	0.424519	12.0114	1.42995	0.178066	1	-4.82612	hypothetical protein				notSig
TGME49_216190	-0.791465	6.31929	-2.3004	0.040023	1	-3.6465	hypothetical protein				notSig
TGME49_216200	-2.26001	2.17781	-2.22708	0.0456984	1	-3.75514	hypothetical protein				notSig
TGME49_216210	-0.203132	7.54186	-0.372851	0.715715	1	-5.66983	hypothetical protein				notSig
TGME49_216220	-0.0708264	11.7224	-0.340046	0.739658	1	-5.68107	AP2 domain transcription factor AP2XI-5				notSig
TGME49_216240	-0.0942121	8.97791	-0.338131	0.741065	1	-5.68169	hypothetical protein				notSig
TGME49_216250	-0.0872489	8.20651	-0.4988	0.626874	1	-5.61738	RecF/RecN/SMC N terminal domain-containing protein				notSig
TGME49_216260	0.175371	9.61207	0.945955	0.362698	1	-5.31884	eukaryotic initiation factor-2B, gamma subunit, putative				notSig
TGME49_216270	-0.212705	6.80538	-0.555204	0.588882	1	-5.58919	hypothetical protein				notSig
TGME49_216275	0.383524	7.2671	0.995178	0.339155	1	-5.27608	ACR, YggU family COG1872 domain-containing protein				notSig
TGME49_216280	0.446577	6.83644	1.51349	0.155854	1	-4.72656	adenylate cyclase alpha 2				notSig
TGME49_216285	0.0318591	6.45479	0.0395525	0.969096	1	-5.73623	zinc finger, c2h2 type domain-containing protein				notSig
TGME49_216290	0.470874	4.06623	0.657908	0.522929	1	-5.5306	hypothetical protein				notSig
TGME49_216335	0.328937	6.91766	0.227186	0.824076	1	-5.71196	hypothetical protein				notSig
TGME49_216370	0.429685	9.1104	1.02406	0.325863	1	-5.25015	golgi localizing protein GLP2				notSig
TGME49_216375	-0.0392005	7.84927	-0.112378	0.912368	1	-5.73086	hypothetical protein				notSig
TGME49_216380	-0.044016	8.54286	-0.0735611	0.942563	1	-5.73436	phospholipid-translocating P-type ATPase, flippase subfamily protein				notSig
TGME49_216390	-0.197005	7.41781	-0.276671	0.786707	1	-5.69991	RNA methyltransferase, TrmH family protein				notSig
TGME49_216410	0.488272	9.91872	1.64381	0.125953	1	-4.56416	hypothetical protein				notSig
TGME49_216415	0.210565	4.90634	0.220586	0.829096	1	-5.71339	hypothetical protein				notSig
TGME49_216420	0.0502239	0.366799	0.126053	0.901763	1	-5.72928	hypothetical protein				notSig
TGME49_216430	0.0206454	10.0563	0.0856016	0.933185	1	-5.73343	TBC domain-containing protein TBC7				notSig
TGME49_216435	0.0568487	10.0799	0.214704	0.833578	1	-5.71463	hypothetical protein				notSig
TGME49_216440	0.313225	10.3241	1.07861	0.301817	1	-5.19954	OTU domain-containing protein OTU8				notSig
TGME49_216450	0.234207	10.9032	1.04794	0.31517	1	-5.22826	proteasome subunit alpha type-3, putative				notSig
TGME49_216460	-0.138527	8.91359	-0.746983	0.469355	1	-5.4724	hypothetical protein				notSig
TGME49_216470	0.324706	7.22518	0.863523	0.404659	1	-5.38628	hypothetical protein				notSig
TGME49_216480	-0.314638	10.0246	-0.954739	0.358414	1	-5.31134	NMD3 family protein				notSig
TGME49_216490	0.366637	9.70185	1.35062	0.201559	1	-4.91709	hypothetical protein				notSig
TGME49_216510	-0.0655544	9.13886	-0.291428	0.775665	1	-5.69586	thioredoxin, putative				notSig
TGME49_216530	-0.146426	7.63002	-0.311728	0.760558	1	-5.68996	ribosome recycling factor protein				notSig
TGME49_216540	-0.209455	7.94046	-0.578237	0.57372	1	-5.57686	dolichyl-phosphate beta-glucosyltransferase				notSig
TGME49_216560	0.0981218	7.81636	0.282898	0.782041	1	-5.69823	methyltransferase domain-containing protein				notSig
TGME49_216580	-0.136009	8.39094	-0.44894	0.661417	1	-5.63989	hypothetical protein				notSig
TGME49_216585	0.390686	4.15683	1.0394	0.318963	1	-5.23614	hypothetical protein				notSig
TGME49_216590	-0.175207	11.0466	-0.800718	0.43875	1	-5.43407	HEAT repeat-containing protein				notSig
TGME49_216600	0.171985	8.94341	0.906292	0.382492	1	-5.35195	exonuclease III APE				notSig
TGME49_216610	0.515892	10.9219	0.437901	0.669181	1	-5.64457	ribosomal RNA large subunit methyltransferase J protein				notSig
TGME49_216620	-0.0850692	8.23513	-0.209837	0.83729	1	-5.71563	EF hand domain-containing protein				notSig
TGME49_216630	0.0265878	8.11905	0.107134	0.91644	1	-5.73142	trigger factor protein, putative				notSig
TGME49_216640	0.529426	10.1469	1.30771	0.215295	1	-4.96477	GHMP kinase, putative				notSig
TGME49_216650	0.145435	10.4716	0.457825	0.655199	1	-5.63605	mature soluble cytoskeleton protein MSC1A				notSig
TGME49_216660	0.590541	11.1113	2.38439	0.0343486	1	-3.52074	hypothetical protein				notSig
TGME49_216670	-0.53682	11.1415	-1.68427	0.117753	1	-4.51211	FUSE-binding protein 2 / KH-type splicing regulatory protein				notSig
TGME49_216680	0.0651449	9.56053	0.272525	0.789818	1	-5.70101	serine/threonine protein phosphatase 6 structural subunit PP6S				notSig
TGME49_216700	0.347893	7.55841	0.759657	0.462019	1	-5.46357	peptide deformylase, putative				notSig
TGME49_216710	0.933275	5.37562	1.3502	0.201691	1	-4.91757	apicomplexan amino acid transporter ApiAT5-4				notSig
TGME49_216720	4.0857	8.12224	2.44372	0.0308148	1	-3.43116	hypothetical protein				notSig
TGME49_216730	-0.117735	10.4059	-0.445862	0.663578	1	-5.64121	DNA replication licensing factor MCM3, putative				notSig
TGME49_216740	-0.413339	7.84162	-1.21776	0.246552	1	-5.06104	riboflavin kinase				notSig
TGME49_216750	-0.192761	9.11191	-0.696554	0.499258	1	-5.50618	Paf1/RNA polymerase II complex component LEO1				notSig
TGME49_216760	0.034161	8.82452	0.118083	0.907942	1	-5.73022	RNA pseudouridine synthase superfamily protein				notSig
TGME49_216770	0.367605	3.0102	0.271999	0.790213	1	-5.70115	hypothetical protein				notSig
TGME49_216780	0.0955127	8.68811	0.401892	0.694779	1	-5.65904	hypothetical protein				notSig
TGME49_216785	0.319391	7.65021	0.296885	0.771594	1	-5.69431	hypothetical protein				notSig
TGME49_216790	0.102857	10.2125	0.0586091	0.954221	1	-5.73533	ATP-binding cassette sub-family E member 1, putative				notSig
TGME49_216800	0.322345	6.45057	1.53751	0.149923	1	-4.69726	flagellar/basal body protein				notSig
TGME49_216810	-0.045902	9.90856	-0.209751	0.837355	1	-5.71565	5'-nucleotidase, C-terminal domain-containing protein				notSig
TGME49_216820	-0.437536	10.8978	-1.56247	0.143967	1	-4.66651	transporter facilitator protein TFP1				notSig
TGME49_216830	0.120452	8.53579	0.271531	0.790564	1	-5.70127	DTW domain-containing protein				notSig
TGME49_216840	-0.142801	7.19127	-0.375559	0.713753	1	-5.66886	hypothetical protein				notSig
TGME49_216850	0.239918	6.84666	0.819929	0.428129	1	-5.41979	hypothetical protein				notSig
TGME49_216860	0.199234	12.6077	1.00266	0.335675	1	-5.26942	DEAD (Asp-Glu-Ala-Asp) box polypeptide DDX39				notSig
TGME49_216870	0.0977138	9.61267	0.367512	0.719591	1	-5.67173	DNA excision repair helicase				notSig
TGME49_216875	0.676228	4.03355	1.99569	0.0690041	1	-4.08944	cpw-wpc domain-containing protein				notSig
TGME49_216880	-0.297912	12.0298	-1.37348	0.194541	1	-4.89125	POC1 centriolar protein, putative				notSig
TGME49_216890	0.164308	10.0829	0.855999	0.408646	1	-5.39217	hypothetical protein				notSig
TGME49_216900	0.112084	10.6933	0.38196	0.709122	1	-5.66653	cytokine induced apoptosis inhibitor 1 family protein				notSig
TGME49_216910	0.013017	9.88025	0.053114	0.958509	1	-5.73562	hypothetical protein				notSig
TGME49_216920	0.380552	10.3249	1.4024	0.185952	1	-4.85812	mediator complex subunit MED8				notSig
TGME49_216930	0.284117	11.3505	1.26102	0.231097	1	-5.01537	cholinephosphate cytidylyltransferase				notSig
TGME49_216950	-0.0565298	8.51648	-0.249017	0.807528	1	-5.70693	helicase				notSig
TGME49_216960	0.154649	8.7049	0.729851	0.479387	1	-5.48411	elongation factor Tu GTP binding domain-containing protein				notSig
TGME49_216965	0.779273	5.48658	1.30512	0.216151	1	-4.96762	leucine rich repeat-containing protein				notSig
TGME49_216970	-0.263052	10.2629	-0.670728	0.515005	1	-5.52264	coronin, putative				notSig
TGME49_216980	-0.099249	7.94935	-0.379122	0.711173	1	-5.66757	WDR8 protein isoform 3 family protein				notSig
TGME49_216990	-0.060607	8.249	-0.286163	0.779598	1	-5.69733	LysM domain-containing protein				notSig
TGME49_217000	-0.177368	10.1153	-0.749966	0.467622	1	-5.47033	hypothetical protein				notSig
TGME49_217010	-0.16593	9.19088	-0.630453	0.540135	1	-5.54717	CD2BP2-like protein				notSig
TGME49_217020	0.00426737	9.16203	0.0250136	0.980452	1	-5.73669	ATPase, AFG1 family protein				notSig
TGME49_217030	0.358595	9.10393	1.35491	0.200226	1	-4.91226	hypothetical protein				notSig
TGME49_217040	-0.0809525	4.21613	-0.0861803	0.932734	1	-5.73339	hypothetical protein				notSig
TGME49_217050	-0.409028	9.47178	-1.4552	0.171087	1	-4.79642	ADA2-A transcriptional co-activator SAGA component				notSig
TGME49_217160	0.220795	10.653	1.19804	0.253863	1	-5.08145	Der1 family protein				notSig
TGME49_217220	-0.102301	9.32955	-0.415319	0.685186	1	-5.65378	zinc finger, C3HC4 type (RING finger) domain-containing protein				notSig
TGME49_217340	0.00243858	8.22133	0.0146591	0.988543	1	-5.73689	hypothetical protein				notSig
TGME49_217350	-0.349834	7.82124	-1.20656	0.250686	1	-5.07267	N6-adenosine-methyltransferase subunit METTL3				notSig
TGME49_217360	-0.3356	7.36147	-0.808722	0.434304	1	-5.42815	hypothetical protein				notSig
TGME49_217370	-0.257921	4.29367	-0.477225	0.641714	1	-5.6274	hypothetical protein				notSig
TGME49_217380	0.474405	4.54005	0.758804	0.46251	1	-5.46417	hypothetical protein				notSig
TGME49_217390	0.209211	7.54252	0.33715	0.741786	1	-5.68201	hypothetical protein				notSig
TGME49_217400	-0.211895	7.85262	-0.185121	0.856204	1	-5.72036	hypothetical protein				notSig
TGME49_217410	-0.356158	6.28131	-0.247867	0.808398	1	-5.70721	hypothetical protein				notSig
TGME49_217420	-0.279883	8.30077	-0.804923	0.436411	1	-5.43097	hypothetical protein				notSig
TGME49_217430	0.472016	9.34352	1.7214	0.110648	1	-4.46372	protease inhibitor PI1				notSig
TGME49_217440	-0.0703564	10.2499	-0.217707	0.831289	1	-5.714	HCNGP family protein				notSig
TGME49_217450	0.24176	9.21317	0.813554	0.431634	1	-5.42456	general transcription factor IIH polypeptide 5 GTF2H5				notSig
TGME49_217470	0.2571	7.39484	0.767628	0.457442	1	-5.45795	hypothetical protein				notSig
TGME49_217480	0.0612352	9.71221	0.167652	0.869629	1	-5.72335	hypothetical protein				notSig
TGME49_217490	1.15334	5.06058	1.44988	0.172539	1	-4.80271	hypothetical protein				notSig
TGME49_217500	0.217344	9.6589	0.954293	0.35863	1	-5.31172	HMG (high mobility group) box domain-containing protein				notSig
TGME49_217510	-0.329097	11.8	-1.15022	0.272302	1	-5.1299	inner membrane complex protein IMC19				notSig
TGME49_217520	-0.033388	7.60834	-0.115184	0.91019	1	-5.73055	hypothetical protein				notSig
TGME49_217540	0.0443314	11.3455	0.168085	0.869296	1	-5.72328	serine/arginine-rich splicing factor SR2				notSig
TGME49_217550	0.124405	11.2355	0.495614	0.629055	1	-5.61889	dynactin subunit 6, putative				notSig
TGME49_217555	0.148357	10.8714	0.473116	0.64456	1	-5.62926	hypothetical protein				notSig
TGME49_217560	0.421371	8.794	0.867584	0.402518	1	-5.38309	DNA-directed RNA polymerase II RPB10				notSig
TGME49_217570	0.214233	12.7424	0.693527	0.501089	1	-5.50814	ribosomal protein RPS27				notSig
TGME49_217580	0.184091	9.55163	0.523375	0.610174	1	-5.60545	DNA-directed RNA polymerase III RPC6				notSig
TGME49_217590	-0.313334	8.37389	-1.80933	0.0953196	1	-4.34679	50S ribosomal protein L17, putative				notSig
TGME49_217600	-0.15311	10.4343	-0.663096	0.519714	1	-5.5274	calcium-dependent protein kinase CDPK9				notSig
TGME49_217610	0.392435	8.08412	0.935148	0.368018	1	-5.32798	hypothetical protein				notSig
TGME49_217620	0.261918	8.28868	1.00365	0.335216	1	-5.26854	translation initiation factor IF-1, putative				notSig
TGME49_217630	0.389798	5.69591	0.40751	0.690758	1	-5.65686	hypothetical protein				notSig
TGME49_217640	0.250858	9.06459	0.465081	0.65014	1	-5.63285	hypothetical protein				notSig
TGME49_217650	0.550647	5.49585	2.342	0.0371082	1	-3.58436	GAS8 domain-containing protein				notSig
TGME49_217660	0.485688	7.18487	0.312994	0.75962	1	-5.68958	Tctex-1 family protein				notSig
TGME49_217665	0.20976	9.5128	1.14392	0.274805	1	-5.13617	hypothetical protein				notSig
TGME49_217670	0.037504	9.03988	0.0855757	0.933205	1	-5.73344	ribosomal protein RPS6				notSig
TGME49_217680	0.0691103	9.22669	0.228895	0.822778	1	-5.71158	dense granule protein GRA57				notSig
TGME49_217688	-0.276727	6.83334	-0.296041	0.772223	1	-5.69455	hypothetical protein				notSig
TGME49_217692	0.0818997	7.04453	0.0825241	0.935581	1	-5.73369	hypothetical protein				notSig
TGME49_217700	-0.0892416	8.12632	-0.178944	0.860946	1	-5.72145	AP2 domain transcription factor AP2XII-2				notSig
TGME49_217710	0.325807	8.07893	0.534473	0.602707	1	-5.59989	DnaJ domain-containing protein				notSig
TGME49_217720	-0.28766	7.40094	-0.247383	0.808764	1	-5.70732	hypothetical protein				notSig
TGME49_217722	-0.419968	0.555737	-2.0728	0.0602219	1	-3.97965	hypothetical protein				notSig
TGME49_217724	-0.688992	0.69282	-1.61986	0.131042	1	-4.59463	hypothetical protein				notSig
TGME49_217726	-0.363085	2.58362	-0.31077	0.761269	1	-5.69024	hypothetical protein				notSig
TGME49_217728	-0.375845	3.54291	-0.649797	0.527979	1	-5.53556	hypothetical protein				notSig
TGME49_217730	-0.535306	6.94441	-2.15215	0.0522827	1	-3.86493	WD repeat-containing protein				notSig
TGME49_217740	-0.46583	7.58531	-1.05574	0.311732	1	-5.22102	3-ketoacyl-(acyl-carrier-protein) reductase				notSig
TGME49_217760	-0.420821	7.2007	-1.30776	0.215281	1	-4.96472	GTP-binding protein				notSig
TGME49_217770	-0.539454	8.20177	-1.25556	0.233003	1	-5.0212	hypothetical protein				notSig
TGME49_217780	0.0363672	9.7391	0.146017	0.886315	1	-5.72664	Sec20 protein				notSig
TGME49_217790	-0.106265	7.92512	-0.399139	0.696752	1	-5.6601	S1 RNA binding domain-containing protein				notSig
TGME49_217800	0.214949	8.96185	0.40082	0.695547	1	-5.65945	hypothetical protein				notSig
TGME49_217810	-1.78244	2.96379	-0.855101	0.409124	1	-5.39287	hypothetical protein				notSig
TGME49_217820	-0.386815	11.0769	-1.77765	0.100608	1	-4.38928	PCI domain-containing protein				notSig
TGME49_217830	-0.562823	8.07635	-1.30278	0.216923	1	-4.97018	hypothetical protein				notSig
TGME49_217850	0.16869	9.07581	0.654382	0.525122	1	-5.53277	Sucrose-6F-phosphate phosphohydrolase				notSig
TGME49_217855	-1.23256	1.5183	-1.3003	0.217743	1	-4.97289	hypothetical protein				notSig
TGME49_217860	-0.152227	7.81774	-0.187961	0.854026	1	-5.71985	hypothetical protein				notSig
TGME49_217870	0.285632	10.3801	1.26126	0.231012	1	-5.01511	palmitoyltransferase DHHC3				notSig
TGME49_217875	-0.142726	5.68671	-0.243533	0.811677	1	-5.70824	hypothetical protein				notSig
TGME49_217880	-1.09641	8.60795	-2.34398	0.0369749	1	-3.5814	RNA-binding protein Nova-1, putative				notSig
TGME49_217890	0.173306	12.543	0.411308	0.688045	1	-5.65537	peroxiredoxin PRX1				notSig
TGME49_217900	0.487999	10.3614	2.11414	0.0559546	1	-3.92009	hypothetical protein				notSig
TGME49_217910	0.0527167	10.0613	0.145981	0.886342	1	-5.72664	DNA polymerase (pol2) superfamily protein				notSig
TGME49_217940	-0.0462797	5.14265	-0.0942467	0.926457	1	-5.73268	hypothetical protein				notSig
TGME49_217951	0.559495	1.95776	0.321726	0.753156	1	-5.68691	hypothetical protein				notSig
TGME49_217961	-0.433652	5.08558	-0.38677	0.70565	1	-5.66476	hypothetical protein				notSig
TGME49_218000	0.0353515	9.30322	0.0847552	0.933844	1	-5.7335	hypothetical protein				notSig
TGME49_218070	-0.503894	8.89079	-1.00962	0.33246	1	-5.26319	hypothetical protein				notSig
TGME49_218130	-1.13978	4.35407	-1.19734	0.254127	1	-5.08218	hypothetical protein				notSig
TGME49_218200	-0.0524611	11.951	-0.241255	0.813402	1	-5.70877	UDP-sugar pyrophospharylase				notSig
TGME49_218210	0.331981	7.23479	0.852339	0.410596	1	-5.39502	Chromosome-associated kinesin KLP1, putative				notSig
TGME49_218215	0.503186	9.78803	0.539345	0.599443	1	-5.59741	hypothetical protein				notSig
TGME49_218220	0.168226	10.5661	0.673089	0.513554	1	-5.52116	CDK-related protein kinase CRK2				notSig
TGME49_218230	-0.23743	8.44654	-0.554145	0.589585	1	-5.58975	histone lysine methyltransferase, SET, putative				notSig
TGME49_218240	-0.0319053	10.2043	-0.109462	0.914632	1	-5.73117	inner membrane complex protein IMC25				notSig
TGME49_218250	0.00149049	9.71462	0.00891939	0.993029	1	-5.73696	TAP42 family protein				notSig
TGME49_218260	0.401104	13.5087	1.94357	0.0755961	1	-4.16261	histone H3.3				notSig
TGME49_218270	-0.158757	8.47797	-0.481719	0.638609	1	-5.62535	rhoptry protein ROP48				notSig
TGME49_218280	0.132548	10.4076	0.448291	0.661873	1	-5.64017	mitochondrial import receptor subunit TOM40				notSig
TGME49_218290	0.214487	7.03997	0.290681	0.776222	1	-5.69607	WD domain, G-beta repeat-containing protein				notSig
TGME49_218300	-0.164305	10.8379	-0.723334	0.483238	1	-5.48851	zinc finger (CCCH type) motif-containing protein				notSig
TGME49_218350	-2.95018	2.1974	-2.92942	0.0125324	1	-2.68357	hypothetical protein				notSig
TGME49_218358	0.225606	7.7677	0.453777	0.658029	1	-5.63781	zinc finger protein ZFP1				notSig
TGME49_218362	0.177709	9.55717	0.203408	0.8422	1	-5.71692	zinc finger protein				notSig
TGME49_218400	0.169429	10.3188	0.428018	0.676165	1	-5.64866	NEK kinase				notSig
TGME49_218410	-0.449863	12.1936	-1.6873	0.117158	1	-4.50818	ribosomal protein RPP0				notSig
TGME49_218420	-0.129652	10.6908	-0.491418	0.631933	1	-5.62086	pre-mRNA-splicing factor PRP46, putative				notSig
TGME49_218450	-0.458946	4.08957	-0.488672	0.633819	1	-5.62214	hypothetical protein				notSig
TGME49_218460	-0.419105	2.23293	-0.571243	0.578301	1	-5.58066	hypothetical protein				notSig
TGME49_218470	0.115103	9.84248	0.264332	0.795977	1	-5.70313	protein disulfide-isomerase, putative				notSig
TGME49_218490	0.0721713	7.63789	0.192149	0.850815	1	-5.71907	hypothetical protein				notSig
TGME49_218500	-0.152315	8.04184	-0.409701	0.689193	1	-5.656	hypothetical protein				notSig
TGME49_218510	-0.0216122	5.05596	-0.0320463	0.974958	1	-5.7365	hypothetical protein				notSig
TGME49_218530	0.348587	8.03507	0.738975	0.474028	1	-5.4779	proteasome-interacting thioredoxin domain-containing protein				notSig
TGME49_218540	0.040951	8.27114	0.132703	0.896612	1	-5.72844	peptidase S15, putative				notSig
TGME49_218550	-0.662652	9.48569	-1.76856	0.102173	1	-4.4014	PIK3R4 kinase-related protein				notSig
TGME49_218560	-0.199821	10.8263	-0.578062	0.573834	1	-5.57696	acetyl-coA carboxylase ACC2				notSig
TGME49_218570	-0.0681483	9.61037	-0.295834	0.772378	1	-5.69461	Nin one binding (NOB1) Zn-ribbon family protein				notSig
TGME49_218580	-0.309109	7.1832	-0.615594	0.549578	1	-5.55586	RNA methyltransferase, TrmH family protein				notSig
TGME49_218590	-0.072959	10.5052	-0.390443	0.703003	1	-5.66339	protein phosphatase PPM8				notSig
TGME49_218600	-0.348074	7.81278	-0.552989	0.590351	1	-5.59035	RNA recognition motif-containing protein				notSig
TGME49_218610	-0.26845	6.87879	-0.143587	0.888192	1	-5.72698	ATPase (DUF699) protein				notSig
TGME49_218720	-0.396988	8.17767	-1.31681	0.212321	1	-4.95475	calcium-dependent protein kinase CDPK6				notSig
TGME49_218730	0.376697	10.9589	1.24109	0.238119	1	-5.03656	hypothetical protein				notSig
TGME49_218740	-0.109654	4.38062	-0.0969659	0.924343	1	-5.73243	membrane protein, putative				notSig
TGME49_218750	0.635131	7.02597	1.13114	0.279939	1	-5.1488	nucleoside triphosphate hydrolase, putative				notSig
TGME49_218760	0.157059	9.92235	0.570215	0.578977	1	-5.58121	alpha-soluble NSF attachment protein				notSig
TGME49_218770	0.164335	8.17467	0.681599	0.508342	1	-5.51578	carrier superfamily protein				notSig
TGME49_218780	-0.0628334	9.68059	-0.179429	0.860573	1	-5.72137	phosphoserine aminotransferase, putative				notSig
TGME49_218790	-0.530194	7.43501	-1.60066	0.135249	1	-4.61885	elongation factor G C-terminus domain-containing protein				notSig
TGME49_218800	-0.393412	6.708	-0.628775	0.541196	1	-5.54816	hypothetical protein				notSig
TGME49_218820	-0.0154402	11.8982	-0.045851	0.964178	1	-5.73597	alba 2				notSig
TGME49_218830	-0.432858	8.02655	-1.80879	0.0954075	1	-4.34752	hypothetical protein				notSig
TGME49_218840	0.0464066	8.74616	0.180607	0.859669	1	-5.72116	mutS domain protein				notSig
TGME49_218850	0.199957	9.00766	0.775966	0.452685	1	-5.45202	ribosomal protein RPS9				notSig
TGME49_218870	0.36868	9.22774	1.20341	0.251856	1	-5.07592	TBC domain-containing protein TBC3				notSig
TGME49_218880	0.182725	10.0741	0.745335	0.470314	1	-5.47353	striated fiber assemblin SFA3				notSig
TGME49_218890	-0.0318876	6.997	-0.0265714	0.979235	1	-5.73665	hypothetical protein				notSig
TGME49_218900	0.139267	5.67586	0.40781	0.690544	1	-5.65674	hypothetical protein				notSig
TGME49_218910	0.37482	8.56767	1.23782	0.239288	1	-5.04002	hypothetical protein				notSig
TGME49_218920	0.272838	11.3015	1.45346	0.171561	1	-4.79848	proteasome subunit beta type-5, putative				notSig
TGME49_218930	0.187133	8.10367	0.491706	0.631735	1	-5.62072	BTB/POZ domain-containing protein				notSig
TGME49_218940	-0.212534	9.98586	-0.483252	0.637552	1	-5.62465	ATP synthase-associated protein				notSig
TGME49_218950	0.0822311	8.45038	0.26955	0.792053	1	-5.70179	hypothetical protein				notSig
TGME49_218955	-0.235702	5.13936	-0.185762	0.855713	1	-5.72024	hypothetical protein				notSig
TGME49_218960	-0.324552	10.2001	-1.14777	0.273271	1	-5.13234	AP2 domain transcription factor AP2XII-1				notSig
TGME49_219070	-0.344274	8.76165	-0.924688	0.37322	1	-5.33674	cyclic nucleotide-binding domain-containing protein				notSig
TGME49_219080	0.268341	10.2862	1.25958	0.231598	1	-5.01691	Golgi to ER traffic protein GET4, putative				notSig
TGME49_219090	-2.05648	3.12846	-1.53834	0.149722	1	-4.69625	hypothetical protein				notSig
TGME49_219100	0.394384	10.4754	1.99234	0.0694115	1	-4.09417	cyclin-dependent kinase regulatory subunit protein				notSig
TGME49_219110	1.24066	4.61223	2.10652	0.0567189	1	-3.9311	hypothetical protein				notSig
TGME49_219120	-0.229046	9.17292	-1.1	0.292756	1	-5.1791	zinc finger (CCCH type) motif-containing protein				notSig
TGME49_219130	0.301219	9.28805	0.709423	0.49152	1	-5.49776	NADPH-glutathione reductase				notSig
TGME49_219140	0.384222	11.8515	1.32331	0.210218	1	-4.94757	EF-1 guanine nucleotide exchange domain-containing protein				notSig
TGME49_219150	0.36874	9.56263	1.49551	0.160425	1	-4.74831	zinc finger, zz type domain-containing protein				notSig
TGME49_219160	0.3999	5.4419	0.991645	0.340807	1	-5.27921	hypothetical protein				notSig
TGME49_219170	-0.372817	8.02552	-0.808345	0.434513	1	-5.42843	IMC sutures component ISC2				notSig
TGME49_219180	0.069208	7.58407	0.208887	0.838015	1	-5.71582	acetyltransferase, GNAT family protein				notSig
TGME49_219190	0.492503	10.8518	2.05273	0.0624021	1	-4.00839	nuclear movement protein domain containing protein				notSig
TGME49_219200	-0.029961	9.43361	-0.0740244	0.942202	1	-5.73433	DEAD/DEAH box RNA helicase family protein				notSig
TGME49_219210	0.321129	7.86603	0.983762	0.344515	1	-5.28616	ankyrin repeat-containing protein				notSig
TGME49_219230	0.868736	10.3309	2.08757	0.0586637	1	-3.95842	AMP-binding enzyme domain-containing protein				notSig
TGME49_219250	-0.0338402	10.364	-0.179234	0.860723	1	-5.7214	acetyltransferase, GNAT family protein				notSig
TGME49_219260	-0.22182	9.14767	-0.567329	0.580874	1	-5.58276	cation-transporting ATPase, putative				notSig
TGME49_219270	-0.391932	12.2896	-2.11858	0.0555136	1	-3.91367	glideosome-associated protein with multiple-membrane spans GAPM2A				notSig
TGME49_219280	-0.139587	10.8788	-0.60817	0.554331	1	-5.56014	actin like protein ALP1				notSig
TGME49_219290	0.0184365	8.87187	0.0608989	0.952435	1	-5.73519	F-actin-capping protein subunit beta, putative				notSig
TGME49_219300	-0.207158	7.8794	-0.681887	0.508166	1	-5.5156	ran binding protein				notSig
TGME49_219310	-0.240271	10.5965	-0.747339	0.469148	1	-5.47215	DnaK family protein				notSig
TGME49_219320	-0.183854	11.1723	-0.527679	0.607272	1	-5.60331	gliding-associated protein GAP50				notSig
TGME49_219348	-0.264177	4.98719	-0.290642	0.776252	1	-5.69608	SAG-related sequence SRS55M				notSig
TGME49_219370	0.328545	9.10887	0.861305	0.405832	1	-5.38802	hypothetical protein				notSig
TGME49_219440	-0.319712	8.65731	-0.77773	0.451682	1	-5.45076	hypothetical protein				notSig
TGME49_219450	0.586337	4.66904	0.667197	0.517181	1	-5.52485	WD domain, G-beta repeat-containing protein				notSig
TGME49_219460	-0.449619	9.79345	-1.40934	0.183938	1	-4.8501	hypothetical protein				notSig
TGME49_219485	-0.177703	7.88093	-0.590933	0.565451	1	-5.56986	peptidase, putative				notSig
TGME49_219500	-0.318095	8.13424	-0.528533	0.606698	1	-5.60288	hypothetical protein				notSig
TGME49_219510	-0.305077	6.73649	-0.561496	0.58472	1	-5.58587	GTP binding protein 7 isoform 2 family protein, putative				notSig
TGME49_219520	-0.041385	10.3017	-0.114439	0.910768	1	-5.73063	histone arginine methyltransferase PRMT1				notSig
TGME49_219530	0.237718	5.77665	0.170631	0.867336	1	-5.72286	hypothetical protein				notSig
TGME49_219550	-0.164737	11.2083	-0.804838	0.436458	1	-5.43103	dihydrolipoyllysine-residue succinyltransferase component of oxoglutarate dehydrogenase				notSig
TGME49_219570	0.067648	5.49378	0.12157	0.905238	1	-5.72981	hypothetical protein				notSig
TGME49_219590	-0.0612756	9.80268	-0.297423	0.771193	1	-5.69416	RuvB family 1 protein				notSig
TGME49_219600	-0.182094	7.65602	-0.839458	0.417506	1	-5.40497	hypothetical protein				notSig
TGME49_219610	0.518311	8.75236	0.410952	0.688299	1	-5.65551	hypothetical protein				notSig
TGME49_219620	-0.0222847	9.08045	-0.122457	0.904549	1	-5.72971	hypothetical protein				notSig
TGME49_219630	-0.20453	9.02785	-0.580331	0.572351	1	-5.57572	flavodoxin domain-containing protein				notSig
TGME49_219640	-0.403276	9.95365	-1.11093	0.288206	1	-5.16854	RING zinc finger protein				notSig
TGME49_219650	-0.240887	8.56699	-0.576639	0.574765	1	-5.57773	transporter, small conductance mechanosensitive ion channel (MscS) family protein				notSig
TGME49_219660	-0.307925	6.85438	-0.308511	0.762945	1	-5.69092	hypothetical protein				notSig
TGME49_219670	-0.808049	4.49608	-0.752859	0.465945	1	-5.46832	zinc finger (CCCH type) motif-containing protein				notSig
TGME49_219678	0.158151	7.56936	0.753269	0.465707	1	-5.46804	hypothetical protein				notSig
TGME49_219682	-0.0547719	9.47662	-0.282479	0.782355	1	-5.69834	pyruvate dehydrogenase kinase, putative				notSig
TGME49_219690	0.140624	13.5954	0.415727	0.684895	1	-5.65362	hypothetical protein				notSig
TGME49_219700	-0.128666	9.70601	-0.599372	0.559991	1	-5.56513	DNA replication licensing factor MCM4, putative				notSig
TGME49_219710	-0.311638	9.64801	-0.668665	0.516276	1	-5.52393	hypothetical protein				notSig
TGME49_219720	0.266896	11.323	1.45071	0.172312	1	-4.80174	ras-related protein RAB5C				notSig
TGME49_219730	0.67257	7.89492	1.33177	0.207505	1	-4.93818	hypothetical protein				notSig
TGME49_219738	-0.120545	8.19009	-0.282142	0.782607	1	-5.69843	armadillo repeat-containing protein				notSig
TGME49_219742	-0.487641	6.82618	-0.96709	0.352451	1	-5.3007	hypothetical protein				notSig
TGME49_219750	0.0294223	11.7733	0.106408	0.917005	1	-5.73149	cytochrome c, putative				notSig
TGME49_219760	0.232477	9.04032	0.746743	0.469495	1	-5.47256	N-acetyltransferase family protein				notSig
TGME49_219770	0.0544086	7.71384	0.0793096	0.938084	1	-5.73394	30S ribosomal protein S12, putative				notSig
TGME49_219780	-1.89716	1.96118	-0.935363	0.367912	1	-5.3278	hypothetical protein				notSig
TGME49_219790	-0.138054	8.92007	-0.590782	0.565549	1	-5.56995	pre-mRNA processing factor PRP3				notSig
TGME49_219800	-0.15257	10.3689	-0.500051	0.626018	1	-5.61679	vacuolar ATP synthase subunit b, putative				notSig
TGME49_219810	-0.750254	8.50993	-1.31394	0.213256	1	-4.95792	dense granule protein GRA40				notSig
TGME49_219820	0.398369	13.823	1.38103	0.192269	1	-4.88265	polyubiquitin UbC, putative				notSig
TGME49_219828	0.599264	10.4987	0.329327	0.747545	1	-5.68452	HMG (high mobility group) box domain-containing protein				notSig
TGME49_219840	-2.47663	2.17039	-2.52746	0.0264196	1	-3.30386	hypothetical protein				notSig
TGME49_219860	0.0134613	9.74215	0.0619484	0.951617	1	-5.73513	DNA replication licensing factor MCM6, putative				notSig
TGME49_220025	-0.0442244	5.06755	-0.121407	0.905364	1	-5.72983	hypothetical protein				notSig
TGME49_220060	-1.93882	1.74371	-1.34353	0.20378	1	-4.92505	hypothetical protein				notSig
TGME49_220070	0.424187	3.00217	0.638821	0.534857	1	-5.54219	hypothetical protein				notSig
TGME49_220080	-0.0737743	6.53093	-0.0539382	0.957866	1	-5.73558	Toxoplasma gondii family C protein				notSig
TGME49_220090	0.379399	10.5872	1.53418	0.150735	1	-4.70135	DIX domain-containing protein				notSig
TGME49_220100	-0.239247	9.15238	-0.660728	0.52118	1	-5.52886	phosphoribosylpyrophosphate synthetase				notSig
TGME49_220110	0.0657477	9.08528	0.2745	0.788336	1	-5.70049	hypothetical protein				notSig
TGME49_220120	0.0997757	7.2975	0.421223	0.680985	1	-5.65142	AP-5 complex subunit sigma, putative				notSig
TGME49_220132	-0.0216924	7.05901	-0.0395773	0.969076	1	-5.73623	hypothetical protein				notSig
TGME49_220140	0.123993	7.88813	0.579412	0.572951	1	-5.57622	EF hand domain-containing protein				notSig
TGME49_220145	0.066217	0.250466	0.104318	0.918628	1	-5.73171	hypothetical protein				notSig
TGME49_220150	0.371781	9.83131	1.60517	0.134249	1	-4.61317	50S ribosomal protein L16, putative				notSig
TGME49_220160	-0.250682	7.20484	-1.17572	0.262343	1	-5.10425	ATG18/WIPI-like protein PROP2				notSig
TGME49_220170	0.129572	8.27908	0.511584	0.618159	1	-5.61124	coiled-coil domain-containing protein				notSig
TGME49_220175	0.257304	6.24716	0.698183	0.498275	1	-5.50512	hypothetical protein				notSig
TGME49_220180	-0.328392	5.07709	-0.402436	0.694389	1	-5.65883	hypothetical protein				notSig
TGME49_220190	-0.705215	5.34516	-0.853489	0.409983	1	-5.39413	hypothetical protein				notSig
TGME49_220200	0.134555	8.55392	0.252805	0.804667	1	-5.70601	hypothetical protein				notSig
TGME49_220208	-0.186844	7.54494	-0.223136	0.827156	1	-5.71284	hypothetical protein				notSig
TGME49_220212	0.0107201	5.88586	0.00681107	0.994677	1	-5.73697	pseudouridine synthase				notSig
TGME49_220230	-0.163346	8.47589	-0.611775	0.55202	1	-5.55807	leucine rich repeat-containing protein				notSig
TGME49_220240	-0.5437	4.17722	-0.650495	0.527543	1	-5.53514	dense granule protein GRA31				notSig
TGME49_220250	-0.146288	9.48751	-0.482639	0.637975	1	-5.62493	Nucleotide-sensitive chloride conductance regulator (ICln) protein				notSig
TGME49_220260	-0.389885	6.55663	-1.16521	0.266412	1	-5.11488	hypothetical protein				notSig
TGME49_220270	-0.478329	9.4908	-0.769417	0.456418	1	-5.45668	alveolin domain containing intermediate filament IMC6				notSig
TGME49_220280	-2.08521	5.10574	-1.22597	0.243558	1	-5.05247	mucin family glycoprotein				notSig
TGME49_220290	-0.55905	6.06082	-0.771452	0.455256	1	-5.45524	hypothetical protein				notSig
TGME49_220300	-0.283914	7.48585	-0.300833	0.768654	1	-5.69317	ribosomal protein L15 protein				notSig
TGME49_220310	-0.630256	2.69505	-1.54955	0.147023	1	-4.68246	hypothetical protein				notSig
TGME49_220320	0.183692	7.39625	0.574526	0.576148	1	-5.57888	BSD domain-containing protein				notSig
TGME49_220330	-0.311312	7.88972	-0.623108	0.544791	1	-5.55149	hypothetical protein				notSig
TGME49_220340	-0.366377	5.98695	-0.317149	0.756541	1	-5.68831	transporter, putative				notSig
TGME49_220360	-0.480272	9.67873	-1.23076	0.241825	1	-5.04744	FAD binding domain-containing protein				notSig
TGME49_220370	-0.296784	7.17528	-1.10328	0.291388	1	-5.17595	hypothetical protein				notSig
TGME49_220380	-0.262597	9.29493	-0.721762	0.484169	1	-5.48956	hypothetical protein				notSig
TGME49_220390	0.11467	10.9412	0.451647	0.65952	1	-5.63873	hypothetical protein				notSig
TGME49_220400	-0.0790938	14.5077	-0.24491	0.810635	1	-5.70791	actin depolymerizing factor ADF				notSig
TGME49_220420	1.00472	6.86809	1.79472	0.0977262	1	-4.36643	3'5'-cyclic nucleotide phosphodiesterase PDE5				notSig
TGME49_220430	-0.0932305	9.06116	-0.33925	0.740243	1	-5.68133	hypothetical protein				notSig
TGME49_220440	0.212578	8.66884	0.843598	0.415277	1	-5.40179	cyclin-dependent kinase regulatory subunit protein				notSig
TGME49_220450	0.0120564	6.45868	0.0395038	0.969134	1	-5.73624	ribonuclease HI protein				notSig
TGME49_220460	0.347755	10.5352	0.750594	0.467257	1	-5.4699	SNF7 family protein				notSig
TGME49_220470	-0.333653	9.70004	-0.981822	0.345431	1	-5.28786	hypothetical protein				notSig
TGME49_220480	-0.223183	7.93282	-0.678164	0.510442	1	-5.51796	hypothetical protein				notSig
TGME49_220490	0.0203278	8.65765	0.0538845	0.957908	1	-5.73558	pre-rRNA-processing protein PNO1, putative				notSig
TGME49_220500	0.32637	11.5573	1.37652	0.193623	1	-4.88779	UBX domain-containing protein				notSig
TGME49_220510	-0.343337	8.95055	-1.18362	0.259318	1	-5.09622	hypothetical protein				notSig
TGME49_220520	0.0332567	7.5786	0.0696234	0.945632	1	-5.73464	hypothetical protein				notSig
TGME49_220525	-0.208605	3.70884	-0.226945	0.824259	1	-5.71201	hypothetical protein				notSig
TGME49_220530	-0.152666	6.59161	-0.289893	0.776811	1	-5.69629	AP2 domain transcription factor AP2V-1				notSig
TGME49_220560	1.13495	6.42575	2.45802	0.0300175	1	-3.40951	transmembrane protein TauE, putative				notSig
TGME49_220570	0.0247917	9.6692	0.141684	0.889664	1	-5.72724	zinc finger protein, putative				notSig
TGME49_220585	-0.920331	5.16409	-0.768861	0.456736	1	-5.45708	hypothetical protein				notSig
TGME49_220600	0.287289	11.0425	0.733761	0.477086	1	-5.48146	apicomplexan amino acid transporter ApiAT3-3				notSig
TGME49_220610	0.104087	7.33585	0.107501	0.916156	1	-5.73138	protein phosphatase PPM9				notSig
TGME49_220630	-0.777146	7.29389	-0.676049	0.511737	1	-5.5193	hypothetical protein				notSig
TGME49_220640	-0.236149	7.04617	-0.613571	0.550871	1	-5.55703	hypothetical protein				notSig
TGME49_220650	-0.913486	4.30704	-0.949896	0.360771	1	-5.31548	hypothetical protein				notSig
TGME49_220720	-0.665056	4.51171	-0.888439	0.391641	1	-5.36646	hypothetical protein				notSig
TGME49_220730	-3.42682	2.69344	-2.70998	0.0188508	1	-3.02361	hypothetical protein				notSig
TGME49_220740	-0.330143	2.40852	-0.397212	0.698136	1	-5.66083	hypothetical protein				notSig
TGME49_220840	0.699134	7.58178	1.00047	0.336692	1	-5.27138	threonine synthase				notSig
TGME49_220850	-3.503	3.18838	-2.38923	0.0340462	1	-3.51345	hypothetical protein				notSig
TGME49_220860	0.229214	10.6936	0.930074	0.370535	1	-5.33224	DEAD/DEAH box helicase				notSig
TGME49_220870	0.109047	9.39684	0.498784	0.626884	1	-5.61739	hypothetical protein				notSig
TGME49_220880	0.325772	10.382	1.07325	0.304117	1	-5.2046	dynactin subunit 3, putative				notSig
TGME49_220890	0.0312682	5.71441	0.0492779	0.961503	1	-5.73581	dense granule protein GRA12A				notSig
TGME49_220900	-0.587926	10.1896	-0.883111	0.394401	1	-5.37074	apical cap protein AC13				notSig
TGME49_220910	-0.127445	9.49648	-0.565187	0.582285	1	-5.58391	HEAT repeat-containing protein				notSig
TGME49_220920	-0.0516233	8.04394	-0.179551	0.86048	1	-5.72134	hypothetical protein				notSig
TGME49_220930	-0.602012	9.52242	-2.00567	0.0678044	1	-4.07533	IMC sutures component ISC3				notSig
TGME49_220940	0.0151457	7.89893	0.0415012	0.967574	1	-5.73616	ribosomal RNA methyltransferase (FtsJ) family protein				notSig
TGME49_220950	0.324088	6.63357	0.856766	0.408239	1	-5.39158	hypothetical protein				notSig
TGME49_221160	0.00206214	9.92256	0.00382024	0.997014	1	-5.73699	acetyltransferase, GNAT family protein				notSig
TGME49_221170	0.187626	10.2495	0.830517	0.422347	1	-5.41179	CAAX metallo endopeptidase				notSig
TGME49_221180	0.0707166	9.20665	0.208419	0.838373	1	-5.71592	hypothetical protein				notSig
TGME49_221190	0.224759	8.12889	0.530731	0.605219	1	-5.60178	mrna cleavage factor family protein, putative				notSig
TGME49_221200	-0.0040503	9.21715	-0.0171055	0.986632	1	-5.73685	CW-type Zinc Finger protein				notSig
TGME49_221210	0.23308	12.2533	1.00652	0.333888	1	-5.26597	cyclophilin				notSig
TGME49_221220	0.269353	6.7543	0.282349	0.782452	1	-5.69838	hypothetical protein				notSig
TGME49_221230	0.0092034	10.8554	0.0480259	0.96248	1	-5.73587	protein tyrosine phosphatase, putative				notSig
TGME49_221250	-0.511149	8.45269	-0.996987	0.338311	1	-5.27448	hypothetical protein				notSig
TGME49_221260	-0.0723851	9.26512	-0.364754	0.721597	1	-5.6727	Class-II DAHP synthetase family protein				notSig
TGME49_221265	0.912059	5.63797	1.15686	0.269681	1	-5.12327	hypothetical protein				notSig
TGME49_221270	-0.0598226	9.08683	-0.182225	0.858426	1	-5.72087	oxidoreductase, 2OG-Fe(II) oxygenase family protein				notSig
TGME49_221275	0.548617	1.43634	0.906584	0.382344	1	-5.35171	hypothetical protein				notSig
TGME49_221280	0.1657	10.0232	0.5907	0.565602	1	-5.56999	hypothetical protein				notSig
TGME49_221295	-0.876129	7.91541	-1.33293	0.207135	1	-4.93689	hypothetical protein				notSig
TGME49_221310	0.739686	10.7001	1.70629	0.113491	1	-4.48348	aminopeptidase N1				notSig
TGME49_221320	-0.122926	10.1096	-0.415168	0.685293	1	-5.65384	acetyl-CoA carboxylase ACC1				notSig
TGME49_221330	0.184284	8.34145	0.966314	0.352823	1	-5.30137	DNA gyrase subunit A				notSig
TGME49_221340	0.0233177	8.00873	0.076825	0.94002	1	-5.73413	CRAL-TRIO domain-containing protein				notSig
TGME49_221350	0.150552	9.50371	0.546019	0.594987	1	-5.59398	Ctr copper transporter family protein				notSig
TGME49_221360	0.125387	10.0702	0.548145	0.593571	1	-5.59288	autophagy-related protein ATG6, putative				notSig
TGME49_221370	-0.257017	7.66486	-0.747182	0.469239	1	-5.47226	hypothetical protein				notSig
TGME49_221380	0.168267	12.9289	0.716764	0.487139	1	-5.4929	alba 1				notSig
TGME49_221390	-0.606883	9.27116	-1.60296	0.134738	1	-4.61596	hypothetical protein				notSig
TGME49_221400	-0.216269	8.69368	-1.1313	0.279874	1	-5.14864	hypothetical protein				notSig
TGME49_221410	0.0764948	8.63556	0.3078	0.763474	1	-5.69113	actin-like protein ALP4				notSig
TGME49_221415	-0.800295	0.886917	-0.783459	0.448437	1	-5.44664	hypothetical protein				notSig
TGME49_221420	0.591382	6.20443	1.10108	0.292303	1	-5.17806	Chromosome-associated kinesin KLP1, putative				notSig
TGME49_221430	0.337407	6.74827	0.726369	0.481442	1	-5.48646	hypothetical protein				notSig
TGME49_221440	0.161803	8.49133	0.469045	0.647384	1	-5.63109	RPGR, putative				notSig
TGME49_221450	-0.14463	8.05371	-0.295999	0.772254	1	-5.69457	SPRY domain-containing protein				notSig
TGME49_221460	-0.390146	8.09038	-1.00964	0.332451	1	-5.26317	phosphoglycerate mutase family protein				notSig
TGME49_221470	0.420903	10.9297	2.3813	0.034543	1	-3.52539	hypothetical protein				notSig
TGME49_221480	0.0416603	9.3264	0.131313	0.897688	1	-5.72862	hypothetical protein				notSig
TGME49_221490	0.348134	9.9839	1.41259	0.183004	1	-4.84634	cell cycle regulator protein				notSig
TGME49_221500	0.0161713	10.4318	0.0787108	0.938551	1	-5.73398	dual specificity phosphatase, catalytic domain-containing protein				notSig
TGME49_221510	0.0161322	11.6173	0.078537	0.938686	1	-5.734	cytochrome c oxidase subunit ApiCOX18				notSig
TGME49_221530	0.0120167	7.20825	0.0270948	0.978826	1	-5.73664	hypothetical protein				notSig
TGME49_221540	-0.234277	8.93436	-0.523814	0.609878	1	-5.60523	DUSP domain-containing protein				notSig
TGME49_221550	0.442476	11.1145	1.0049	0.334636	1	-5.26742	CMGC kinase, MAPK family, MEK kinase-related (incomplete catalytic triad)				notSig
TGME49_221560	-0.0853256	5.45022	-0.0713008	0.944324	1	-5.73452	hypothetical protein				notSig
TGME49_221570	0.468587	8.53892	1.21478	0.247648	1	-5.06414	pre-rRNA-processing protein, putative				notSig
TGME49_221580	0.0167025	10.2448	0.055527	0.956626	1	-5.7355	ribosomal RNA large subunit methyltransferase J protein				notSig
TGME49_221585	1.01161	3.72766	0.570567	0.578745	1	-5.58102	hypothetical protein				notSig
TGME49_221600	-0.292936	8.21729	-0.773563	0.454052	1	-5.45373	ribosomal silencing factor RsfS, putative				notSig
TGME49_221610	0.00503595	9.28466	0.0121925	0.990471	1	-5.73692	ubiquitin carboxyl-terminal hydrolase				notSig
TGME49_221620	-0.310377	12.6653	-1.27702	0.22558	1	-4.99818	beta-tubulin, putative				notSig
TGME49_221630	-0.198274	8.76234	-0.751495	0.466735	1	-5.46927	IMC-associated protein IAP4				notSig
TGME49_221640	0.16276	10.4892	0.740971	0.472861	1	-5.47654	hypothetical protein				notSig
TGME49_221660	0.119534	9.52519	0.243178	0.811945	1	-5.70832	DEAD/DEAH box helicase domain-containing protein				notSig
TGME49_221665	0.524073	8.94858	0.572664	0.577369	1	-5.57989	hypothetical protein				notSig
TGME49_221670	0.376563	11.2735	2.33152	0.0378227	1	-3.60005	transcriptional elongation factor FACT140				notSig
TGME49_221675	-0.169649	8.53681	-0.559434	0.586082	1	-5.58696	hypothetical protein				notSig
TGME49_221685	0.93928	4.83839	1.59269	0.137029	1	-4.62885	hypothetical protein				notSig
TGME49_221690	-0.310371	8.61577	-1.13922	0.276683	1	-5.14082	hypothetical protein				notSig
TGME49_221700	0.380414	10.1269	1.20501	0.25126	1	-5.07426	golgi apparatus membrane protein TVP23, putative				notSig
TGME49_221710	0.202391	10.1274	0.980834	0.345899	1	-5.28873	TBC domain-containing protein TBC13				notSig
TGME49_221720	-0.00395491	8.75354	-0.0103238	0.991931	1	-5.73694	hypothetical protein				notSig
TGME49_221818	0.0630599	5.86799	0.0411442	0.967853	1	-5.73617	hypothetical protein				notSig
TGME49_221830	0.574819	7.93118	1.24835	0.235543	1	-5.02888	subtilisin SUB12				notSig
TGME49_221840	0.858051	4.94021	1.74477	0.106371	1	-4.43294	hypothetical protein				notSig
TGME49_221850	0.314878	8.614	0.837699	0.418455	1	-5.40631	prohibitin family protein, putative				notSig
TGME49_221855	-2.1471	2.57379	-2.13233	0.0541678	1	-3.89373	hypothetical protein				notSig
TGME49_221860	-2.4976	2.43496	-2.22213	0.0461076	1	-3.76243	hypothetical protein				notSig
TGME49_221865	-0.717426	1.65999	-1.02043	0.327512	1	-5.25344	hypothetical protein				notSig
TGME49_221870	-0.103325	9.71167	-0.294435	0.773421	1	-5.69501	hypothetical protein				notSig
TGME49_221900	0.228948	6.66379	0.36137	0.724061	1	-5.67388	hypothetical protein				notSig
TGME49_221910	0.317766	12.9674	1.73032	0.108998	1	-4.452	AN1 family Zinc finger domain-containing protein				notSig
TGME49_221922	-0.0365318	6.5564	-0.0625387	0.951156	1	-5.73509	NifU family domain-containing protein				notSig
TGME49_221930	0.496257	5.61629	0.696557	0.499256	1	-5.50618	hypothetical protein				notSig
TGME49_221940	-0.110678	9.49707	-0.492612	0.631113	1	-5.6203	AP-2 complex subunit alpha				notSig
TGME49_221950	-0.00263819	10.7364	-0.00931277	0.992722	1	-5.73695	splicing factor 3A subunit 3, putative				notSig
TGME49_221970	-0.0989009	9.05434	-0.316085	0.75733	1	-5.68864	DUF2423 domain-containing protein				notSig
TGME49_221980	-0.0696783	8.58889	-0.334468	0.743758	1	-5.68288	U1 zinc finger protein				notSig
TGME49_221990	-0.520658	7.70906	-0.877964	0.397079	1	-5.37485	hypothetical protein				notSig
TGME49_222000	0.0168129	8.37892	0.0479705	0.962523	1	-5.73588	ribosome biogenesis protein BRX1, putative				notSig
TGME49_222010	0.322125	8.81957	1.40286	0.185817	1	-4.85759	HAD hydrolase, family IIID protein				notSig
TGME49_222020	-0.022215	7.45351	-0.0391797	0.969387	1	-5.73625	phosphoglycerate kinase PGKII				notSig
TGME49_222030	0.101058	9.54102	0.492079	0.631479	1	-5.62055	hypothetical protein				notSig
TGME49_222040	0.460594	9.88901	1.7397	0.107286	1	-4.43963	Ran-interacting Mog1 protein				notSig
TGME49_222050	0.0661391	10.1675	0.222189	0.827877	1	-5.71305	hypothetical protein				notSig
TGME49_222060	-0.208839	7.95458	-0.590845	0.565508	1	-5.56991	transporter, cation channel family protein				notSig
TGME49_222070	-1.09716	9.43211	-1.7723	0.101525	1	-4.39641	elongation factor Tu GTP binding domain-containing protein				notSig
TGME49_222075	-0.330122	0.484397	-0.46659	0.649091	1	-5.63218	hypothetical protein				notSig
TGME49_222080	-0.0332671	5.38228	-0.120803	0.905832	1	-5.7299	hypothetical protein				notSig
TGME49_222090	0.260333	10.1175	1.195	0.255006	1	-5.08458	hypothetical protein				notSig
TGME49_222100	-0.0143487	7.70869	-0.0327951	0.974373	1	-5.73647	effector protein SOS1				notSig
TGME49_222110	0.424146	11.1225	1.41872	0.181248	1	-4.83922	PUB domain-containing protein				notSig
TGME49_222120	-0.094462	8.43419	-0.224257	0.826303	1	-5.7126	pseudouridine synthase, putative				notSig
TGME49_222130	0.13119	10.7714	0.631965	0.539179	1	-5.54628	hypothetical protein				notSig
TGME49_222140	-0.061188	8.06029	-0.113064	0.911836	1	-5.73078	DEAD/DEAH box helicase domain-containing protein				notSig
TGME49_222155	0.167591	6.22614	0.410214	0.688826	1	-5.6558	hypothetical protein				notSig
TGME49_222160	0.282076	12.7243	0.884006	0.393936	1	-5.37002	aldehyde dehydrogenase				notSig
TGME49_222170	-0.0409696	11.7563	-0.172378	0.865993	1	-5.72257	dense granule protein GRA17				notSig
TGME49_222180	0.529589	8.28837	0.949239	0.361092	1	-5.31604	hypothetical protein				notSig
TGME49_222188	0.159161	7.95864	0.134092	0.895537	1	-5.72826	microneme protein MIC21L1				notSig
TGME49_222192	0.0354588	9.74928	0.136292	0.893834	1	-5.72797	protein HGH1, putative				notSig
TGME49_222200	-0.0259009	8.33346	-0.129437	0.899141	1	-5.72886	apical annuli protein LMBD3				notSig
TGME49_222210	0.0153701	7.79035	0.0510358	0.960131	1	-5.73573	SPFH domain / Band 7 family protein				notSig
TGME49_222220	-0.544131	11.2411	-2.25014	0.0438357	1	-3.72109	alveolin domain containing intermediate filament IMC7				notSig
TGME49_222230	0.0585238	9.50131	0.202611	0.84281	1	-5.71707	MMS19 nucleotide excision repair protein, putative				notSig
TGME49_222240	-0.0668007	9.74378	-0.265638	0.794995	1	-5.7028	hypothetical protein				notSig
TGME49_222250	0.225816	8.37106	0.145017	0.887088	1	-5.72678	hypothetical protein				notSig
TGME49_222260	0.99423	7.88993	2.24464	0.044273	1	-3.72922	hypothetical protein				notSig
TGME49_222270	-0.235466	8.62694	-0.809452	0.4339	1	-5.42761	hypothetical protein				notSig
TGME49_222280	-0.308473	7.56654	-0.435127	0.671138	1	-5.64573	hypothetical protein				notSig
TGME49_222300	-0.0523734	7.3464	-0.213953	0.83415	1	-5.71479	hypothetical protein				notSig
TGME49_222305	-0.0338351	4.25277	-0.0259537	0.979718	1	-5.73667	hypothetical protein				notSig
TGME49_222310	-0.202309	9.12125	-1.03653	0.320249	1	-5.23878	THH1 domain-containing protein				notSig
TGME49_222330	-0.366892	6.83287	-1.10695	0.289857	1	-5.1724	hypothetical protein				notSig
TGME49_222340	-0.104132	8.19714	-0.306013	0.764801	1	-5.69166	NOL1/NOP2/sun family protein				notSig
TGME49_222350	-0.304325	9.03972	-1.25025	0.234872	1	-5.02686	hypothetical protein				notSig
TGME49_222360	0.0430396	9.48797	0.195511	0.848241	1	-5.71844	E3 UFM1-protein ligase 1				notSig
TGME49_222370	-0.0614104	6.94046	-0.102722	0.919868	1	-5.73187	SAG-related sequence SRS13				notSig
TGME49_222380	0.0477042	10.4336	0.26114	0.798381	1	-5.70394	importin-beta N-terminal domain-containing protein				notSig
TGME49_222385	0.185365	5.10002	0.339364	0.740159	1	-5.68129	hypothetical protein				notSig
TGME49_222390	0.173508	9.04808	0.589126	0.566624	1	-5.57087	hypothetical protein				notSig
TGME49_222400	0.114636	10.995	0.591681	0.564967	1	-5.56945	hypothetical protein				notSig
TGME49_222410	0.115324	8.51216	0.326828	0.749388	1	-5.68531	lipase maturation factor, putative				notSig
TGME49_222420	0.154225	7.6816	0.148245	0.884594	1	-5.72632	hypothetical protein				notSig
TGME49_222430	-0.334483	7.59637	-0.696089	0.499539	1	-5.50648	HECT-domain (ubiquitin-transferase) domain-containing protein				notSig
TGME49_222660	0.147128	10.0637	0.569988	0.579126	1	-5.58133	non-discharge partner NDP1				notSig
TGME49_222700	0.804767	6.17762	1.78718	0.0989893	1	-4.37654	hypothetical protein				notSig
TGME49_222710	0.240145	10.4248	0.867677	0.402469	1	-5.38301	IMP-specific 5'-nucleotidase 1, putative				notSig
TGME49_222800	-0.118442	10.2709	-0.623104	0.544794	1	-5.55149	glycogen synthase, putative				notSig
TGME49_222840	-0.0172433	8.902	-0.0641747	0.94988	1	-5.73499	Ser/Thr phosphatase family protein				notSig
TGME49_222850	0.319474	10.2741	1.01445	0.330243	1	-5.25885	stress responsive a/b barrel domain-containing protein				notSig
TGME49_222860	0.0155244	12.4571	0.0633969	0.950487	1	-5.73504	eukaryotic translation initiation factor 3 subunit B, putative				notSig
TGME49_222870	0.257788	9.13612	0.943689	0.363809	1	-5.32076	proteasome assembly chaperone 3, putative				notSig
TGME49_222880	0.330575	7.37628	0.954713	0.358426	1	-5.31136	hypothetical protein				notSig
TGME49_222900	0.0439389	10.5727	0.238809	0.815255	1	-5.70934	phosphoserine phosphatase				notSig
TGME49_222910	0.203221	9.05123	0.743639	0.471303	1	-5.4747	phosphoglycerate mutase PGM3				notSig
TGME49_222920	0.51432	10.533	1.32757	0.208848	1	-4.94285	trafficking protein particle complex subunit 2, putative				notSig
TGME49_222930	-0.0609118	9.44405	-0.126063	0.901755	1	-5.72927	hypothetical protein				notSig
TGME49_222940	-0.442285	7.26037	-0.579789	0.572705	1	-5.57602	hypothetical protein				notSig
TGME49_222948	0.442043	8.85474	1.33905	0.205193	1	-4.93006	hypothetical protein				notSig
TGME49_222952	0.186777	9.71884	0.671628	0.514452	1	-5.52208	phosphohistidine phosphatase				notSig
TGME49_222960	0.238184	9.04159	1.00515	0.334522	1	-5.2672	SCY kinase-related protein (incomplete catalytic triad)				notSig
TGME49_222970	0.318456	10.2374	1.32434	0.209884	1	-4.94642	inositol(myo)-1(or 4)-monophosphatase 2, putative				notSig
TGME49_222990	0.0949913	10.6794	0.529916	0.605767	1	-5.60219	ribosomal protein S18, putative				notSig
TGME49_223000	0.629042	10.1721	1.64285	0.126155	1	-4.56539	dynein light chain DLC8a				notSig
TGME49_223020	0.0806726	8.48157	0.3107	0.761321	1	-5.69027	coproporphyrinogen III oxidase				notSig
TGME49_223025	-0.931733	0.255327	-2.88091	0.0137177	1	-2.7589	hypothetical protein				notSig
TGME49_223030	0.308235	5.16377	0.705896	0.493634	1	-5.50008	tetratricopeptide repeat-containing protein				notSig
TGME49_223040	0.405364	8.75975	1.02115	0.327185	1	-5.25279	hypothetical protein				notSig
TGME49_223045	0.288312	0.263283	0.610793	0.552649	1	-5.55863	hypothetical protein				notSig
TGME49_223050	-0.290409	10.926	-0.969054	0.351509	1	-5.299	ribosomal protein RPS20				notSig
TGME49_223060	0.0105142	7.69056	0.0237589	0.981433	1	-5.73672	MORN repeat-containing protein				notSig
TGME49_223070	0.374554	12.1092	1.09685	0.294078	1	-5.18214	hypothetical protein				notSig
TGME49_223080	-0.0921399	11.5572	-0.408374	0.69014	1	-5.65652	hypothetical protein				notSig
TGME49_223095	0.228725	8.34667	0.535444	0.602056	1	-5.5994	hypothetical protein				notSig
TGME49_223110	0.459477	11.1858	2.22248	0.0460789	1	-3.76192	glycolipid transfer protein GLTP				notSig
TGME49_223120	1.01342	8.6405	2.52758	0.0264139	1	-3.30369	cyclin-dependent kinase regulatory subunit protein				notSig
TGME49_223125	0.418782	10.9674	1.86824	0.0861509	1	-4.26677	plastid ubiquitin-like protein PUBL				notSig
TGME49_223150	0.11463	9.06206	0.370848	0.717168	1	-5.67055	START domain-containing protein				notSig
TGME49_223270	-0.250538	8.17176	-0.941509	0.36488	1	-5.32261	hypothetical protein				notSig
TGME49_223390	-0.23363	10.8894	-0.858818	0.407149	1	-5.38997	activating signal cointegrator 1 complex subunit 3 family 1 ASCC3L1, putative				notSig
TGME49_223400	-0.169071	4.18575	-0.428847	0.675578	1	-5.64832	hypothetical protein				notSig
TGME49_223410	0.309792	13.0131	1.09964	0.292907	1	-5.17945	eukaryotic initiation factor eIF4E1				notSig
TGME49_223420	0.344343	9.44714	1.63965	0.126825	1	-4.56947	DnaJ domain-containing protein				notSig
TGME49_223430	-0.818126	4.10809	-0.686723	0.505218	1	-5.51251	hypothetical protein				notSig
TGME49_223440	0.0428369	9.66685	0.208796	0.838085	1	-5.71584	DEAD/DEAH box helicase domain-containing protein				notSig
TGME49_223450	-0.0290867	8.68716	-0.0471772	0.963142	1	-5.73591	ubiquitin carboxyl-terminal hydrolase				notSig
TGME49_223470	-1.18854	5.30358	-1.4192	0.181111	1	-4.83866	hypothetical protein				notSig
TGME49_223480	-0.21919	10.274	-0.546833	0.594445	1	-5.59356	sushi domain (scr repeat) domain-containing protein				notSig
TGME49_223485	0.0491608	10.8408	0.204181	0.84161	1	-5.71676	protein MPODD, putative				notSig
TGME49_223490	0.239644	8.81333	1.05962	0.310033	1	-5.2174	hypothetical protein				notSig
TGME49_223500	-0.293907	8.79747	-1.13446	0.2786	1	-5.14553	hypothetical protein				notSig
TGME49_223510	0.181625	10.3403	0.44608	0.663425	1	-5.64112	serine hydrolase ASH3				notSig
TGME49_223520	0.173662	6.04564	0.341671	0.738465	1	-5.68054	EF hand domain-containing protein				notSig
TGME49_223530	0.216882	10.3222	0.730644	0.47892	1	-5.48358	mitotic-spindle organizing protein 1, putative				notSig
TGME49_223540	0.169733	10.0803	0.946749	0.36231	1	-5.31816	importin-beta N-terminal domain-containing protein				notSig
TGME49_223550	0.181745	8.62185	0.842509	0.415862	1	-5.40262	hypothetical protein				notSig
TGME49_223560	0.0123241	7.62961	0.0203452	0.9841	1	-5.73679	hypothetical protein				notSig
TGME49_223570	-0.238824	8.56985	-0.768434	0.45698	1	-5.45738	zinc finger, C2H2 type domain-containing protein				notSig
TGME49_223580	-0.0446639	8.92226	-0.141166	0.890064	1	-5.72732	mediator complex subunit MED4				notSig
TGME49_223590	-0.0990399	10.9074	-0.474918	0.643311	1	-5.62845	proteasome subunit beta type-6, putative				notSig
TGME49_223600	0.0243995	9.262	0.102925	0.91971	1	-5.73185	hypothetical protein				notSig
TGME49_223610	-0.121743	8.72596	-0.368865	0.718608	1	-5.67125	hypothetical protein				notSig
TGME49_223620	-0.194554	9.14612	-0.481531	0.638739	1	-5.62544	protein transport protein BOS1, putative				notSig
TGME49_223630	-0.0188243	9.15624	-0.0651171	0.949145	1	-5.73493	E2F-associated phosphoprotein, putative				notSig
TGME49_223640	0.06176	9.56441	0.217434	0.831497	1	-5.71406	TBC domain-containing protein TBC12				notSig
TGME49_223660	-0.226525	10.2985	-0.980934	0.345852	1	-5.28864	50S ribosomal protein L4, putative				notSig
TGME49_223668	0.249045	8.7798	0.745093	0.470456	1	-5.4737	LYAR-type C2HC zinc finger protein				notSig
TGME49_223672	0.30784	9.96509	1.11718	0.285633	1	-5.16247	3'(2'),5'-bisphosphate nucleotidase				notSig
TGME49_223680	0.237245	11.287	0.884355	0.393755	1	-5.36974	ubiquitin domain-containing protein DSK2				notSig
TGME49_223685	0.352375	9.18392	1.00673	0.333795	1	-5.26579	hypothetical protein				notSig
TGME49_223690	0.332574	10.2347	1.45503	0.171133	1	-4.79663	hypothetical protein				notSig
TGME49_223700	0.479074	6.49793	0.499805	0.626186	1	-5.6169	F5/8 type C domain-containing protein				notSig
TGME49_223710	0.0265161	10.4521	0.112167	0.912532	1	-5.73088	tetratricopeptide repeat-containing protein				notSig
TGME49_223725	0.251269	6.20826	0.182483	0.858229	1	-5.72083	hypothetical protein				notSig
TGME49_223750	-0.199628	7.60504	-0.551072	0.591625	1	-5.59136	hypothetical protein				notSig
TGME49_223760	-0.0990499	9.62037	-0.344657	0.736274	1	-5.67955	hypothetical protein				notSig
TGME49_223770	0.545313	3.67823	1.46983	0.16715	1	-4.77906	hypothetical protein				notSig
TGME49_223780	0.120157	8.7715	0.441955	0.666325	1	-5.64287	armadillo repeat-containing protein				notSig
TGME49_223790	-0.299649	8.17981	-0.537561	0.600637	1	-5.59832	hypothetical protein				notSig
TGME49_223800	0.206756	8.87696	0.661606	0.520637	1	-5.52832	hypothetical protein				notSig
TGME49_223810	0.0760915	9.13412	0.261401	0.798184	1	-5.70388	magnesium transporter, putative				notSig
TGME49_223830	0.0717439	10.6625	0.0491341	0.961615	1	-5.73582	fasciclin domain-containing protein				notSig
TGME49_223840	0.0105879	10.5894	0.0347075	0.97288	1	-5.73641	ATP-citrate lyase, putative				notSig
TGME49_223845	0.199157	9.87419	0.686299	0.505476	1	-5.51278	hypothetical protein				notSig
TGME49_223870	0.0148638	6.46398	0.0230811	0.981962	1	-5.73674	haloacid dehalogenase-like hydrolase, putative				notSig
TGME49_223880	0.0103746	9.45045	0.0296071	0.976864	1	-5.73657	zinc finger, C3HC4 type (RING finger) domain-containing protein				notSig
TGME49_223900	0.529123	9.75565	1.36737	0.196399	1	-4.89819	hypothetical protein				notSig
TGME49_223910	0.336213	9.19944	1.5126	0.156079	1	-4.72765	acyltransferase domain-containing protein				notSig
TGME49_223915	-1.09039	3.86983	-2.79161	0.0161981	1	-2.89737	hypothetical protein				notSig
TGME49_223920	-0.117848	9.65693	-0.378218	0.711827	1	-5.66789	rhoptry neck protein RON3				notSig
TGME49_223930	0.0016075	11.7398	0.00639091	0.995005	1	-5.73698	RNA recognition motif-containing protein				notSig
TGME49_223940	-0.492284	11.9149	-1.82598	0.0926419	1	-4.3243	gliding-associated protein GAP45				notSig
TGME49_223950	0.0394487	8.55608	0.178627	0.861189	1	-5.7215	hypothetical protein				notSig
TGME49_223960	-0.00617571	10.338	-0.0358657	0.971975	1	-5.73637	ubiquitin interaction motif family protein				notSig
TGME49_223970	-0.345824	7.87883	-0.931218	0.369967	1	-5.33128	translation elongation and release factors (gtpases), putative				notSig
TGME49_223985	0.210798	10.6848	0.438121	0.669026	1	-5.64448	protein phosphatase PPM11B, putative				notSig
TGME49_224000	-0.468195	7.85485	-1.05986	0.309927	1	-5.21717	IMC-associated protein IAP5				notSig
TGME49_224010	0.22725	10.2352	0.320847	0.753806	1	-5.68718	hypothetical protein				notSig
TGME49_224020	0.338708	9.02026	1.0708	0.305175	1	-5.20691	hypothetical protein				notSig
TGME49_224030	0.486719	10.5286	1.62702	0.129501	1	-4.58554	hypothetical protein				notSig
TGME49_224040	0.537789	4.83287	0.419796	0.682	1	-5.65199	flagellar associated protein				notSig
TGME49_224050	-0.115812	8.69795	-0.445659	0.663721	1	-5.6413	AP2 domain transcription factor AP2X-4				notSig
TGME49_224060	0.336046	12.0801	1.72003	0.110902	1	-4.46551	thioredoxin, putative				notSig
TGME49_224070	-0.341261	7.73963	-0.944988	0.363172	1	-5.31966	hypothetical protein				notSig
TGME49_224080	0.29053	8.73772	0.385665	0.706446	1	-5.66517	Kazal-type serine protease inhibitor domain-containing protein				notSig
TGME49_224090	-0.0233174	10.0876	-0.140897	0.890272	1	-5.72735	enoyl-CoA hydratase/isomerase family protein				notSig
TGME49_224100	-0.210139	5.98069	-0.143215	0.88848	1	-5.72703	hypothetical protein				notSig
TGME49_224110	-0.0997427	10.5506	-0.489125	0.633508	1	-5.62193	26S proteasome regulatory subunit RPN13, putative				notSig
TGME49_224130	-0.482269	10.7013	-1.24376	0.237168	1	-5.03374	RNA binding protein, putative				notSig
TGME49_224140	0.405678	6.57675	1.35782	0.199327	1	-4.90898	hypothetical protein				notSig
TGME49_224150	-0.166216	7.24835	-0.64742	0.529464	1	-5.53701	conserved oligomeric Golgi complex subunit 6				notSig
TGME49_224160	-0.182922	9.14266	-0.433696	0.672149	1	-5.64632	AP-5 complex subunit mu, putative				notSig
TGME49_224170	0.23105	6.11951	0.409037	0.689667	1	-5.65626	SAG-related sequence SRS60A				notSig
TGME49_224180	0.811177	6.64642	2.11444	0.0559245	1	-3.91965	BTB domain-containing protein				notSig
TGME49_224190	0.024043	9.37052	0.0845291	0.93402	1	-5.73352	cation-transporting atpase family protein				notSig
TGME49_224205	0.198299	11.1418	1.10929	0.288886	1	-5.17013	ER lumen protein retaining receptor, putative				notSig
TGME49_224210	-0.324638	8.69762	-1.18014	0.260647	1	-5.09976	hypothetical protein				notSig
TGME49_224220	0.408448	10.1734	1.13148	0.279801	1	-5.14846	serine/threonine-protein phosphatase PP2A catalytic subunit				notSig
TGME49_224230	-0.816927	8.26322	-2.37308	0.0350648	1	-3.53774	AP2 domain transcription factor AP2X-3				notSig
TGME49_224235	0.178448	8.85173	0.694177	0.500696	1	-5.50772	translation initiation factor IF-3 protein				notSig
TGME49_224240	-0.17951	9.33164	-0.90633	0.382473	1	-5.35192	protein phosphatase PPM1, putative				notSig
TGME49_224260	-0.113239	10.0855	-0.572438	0.577518	1	-5.58001	PHD-finger domain-containing protein				notSig
TGME49_224270	0.0868636	9.76133	0.332082	0.745515	1	-5.68365	vacuolar protein sorting-associated protein 41				notSig
TGME49_224275	0.030774	2.72619	0.0686016	0.946429	1	-5.73471	hypothetical protein				notSig
TGME49_224280	-0.165225	9.06751	-0.498283	0.627227	1	-5.61763	CPSF A subunit region protein				notSig
TGME49_224290	-0.0308458	8.5355	-0.161925	0.87404	1	-5.72426	palmitoyltransferase DHHC5				notSig
TGME49_224310	-0.116519	7.7826	-0.196824	0.847236	1	-5.71819	palmitoyltransferase DHHC6				notSig
TGME49_224320	-0.257226	6.03854	-0.535631	0.60193	1	-5.5993	hypothetical protein				notSig
TGME49_224330	0.04296	10.865	0.213605	0.834415	1	-5.71486	proteasome activator pa28 beta subunit protein				notSig
TGME49_224340	0.270372	9.82408	0.742607	0.471905	1	-5.47541	hypothetical protein				notSig
TGME49_224350	0.0485883	12.5531	0.182473	0.858236	1	-5.72083	aminopeptidase N2				notSig
TGME49_224460	-0.0289629	8.26795	-0.0834623	0.93485	1	-5.73361	aminopeptidase N3				notSig
TGME49_224470	0	2.80513	0	1	1	-5.737	hypothetical protein				notSig
TGME49_224480	-0.239961	10.256	-0.820013	0.428083	1	-5.41972	cell-cycle-associated protein kinase CLK, putative				notSig
TGME49_224490	0.0356786	8.50405	0.194273	0.849189	1	-5.71868	farnesyl/geranylgeranyl diphosphate synthase				notSig
TGME49_224510	0.113508	8.23112	0.339429	0.740111	1	-5.68127	hypothetical protein				notSig
TGME49_224520	-0.259587	7.41288	-0.548625	0.593251	1	-5.59263	alveolin domain containing intermediate filament IMC8				notSig
TGME49_224530	-0.324465	7.42995	-0.893321	0.389125	1	-5.36251	alveolin domain containing intermediate filament IMC5				notSig
TGME49_224540	-0.74942	7.97655	-2.17491	0.0501935	1	-3.83172	hypothetical protein				notSig
TGME49_224560	-0.0985454	1.41553	-0.15204	0.881664	1	-5.72577	hypothetical protein				notSig
TGME49_224570	0.0168357	6.5509	0.0476421	0.96278	1	-5.73589	hypothetical protein				notSig
TGME49_224575	-0.311862	1.08825	-0.44662	0.663046	1	-5.64089	hypothetical protein				notSig
TGME49_224580	-0.0379574	10.7976	-0.121492	0.905297	1	-5.72982	RNA recognition motif-containing protein				notSig
TGME49_224590	-0.271596	7.59659	-0.462028	0.652267	1	-5.6342	DNA-directed RNA polymerase III POLR3C				notSig
TGME49_224600	0.109635	8.67491	0.529655	0.605943	1	-5.60232	GTP binding protein				notSig
TGME49_224610	0.125082	10.1636	0.239895	0.814431	1	-5.70909	GYF domain-containing protein				notSig
TGME49_224620	-0.384367	7.14875	-0.816074	0.430247	1	-5.42268	hypothetical protein				notSig
TGME49_224630	-0.0234532	5.88076	-0.0490123	0.96171	1	-5.73583	zinc finger (CCCH type) motif-containing protein				notSig
TGME49_224650	-0.175775	9.51262	-0.922269	0.37443	1	-5.33876	mRNA capping enzyme, beta chain protein				notSig
TGME49_224660	-0.0478637	9.58739	-0.161371	0.874467	1	-5.72435	transcription factor s-ii (tfiis), central domain-containing protein				notSig
TGME49_224670	0.0470537	10.0677	0.214801	0.833504	1	-5.71461	DnaJ domain-containing protein				notSig
TGME49_224680	0.524145	9.51985	0.393738	0.700632	1	-5.66215	hypothetical protein				notSig
TGME49_224700	-0.466806	8.33731	-1.54051	0.149195	1	-4.69358	intraconoidal microtubule-associated protein ICMAP2				notSig
TGME49_224710	0.142599	8.00779	0.204393	0.841447	1	-5.71672	PA domain-containing protein				notSig
TGME49_224720	-0.399099	8.66155	-0.985263	0.343806	1	-5.28484	SPOC domain-containing protein				notSig
TGME49_224730	0.129074	8.47028	0.166569	0.870463	1	-5.72352	hypothetical protein				notSig
TGME49_224740	0.132872	9.93395	0.455031	0.657151	1	-5.63727	hypothetical protein				notSig
TGME49_224750	-0.0661336	7.38206	-0.0571091	0.955391	1	-5.73541	SAG-related sequence SRS40F				notSig
TGME49_224760	0.0311445	8.01267	0.0751227	0.941346	1	-5.73425	SAG-related sequence SRS40E				notSig
TGME49_224770	0.159844	7.53322	0.507697	0.620802	1	-5.61313	SAG-related sequence SRS40D				notSig
TGME49_224780	1.601	2.85039	2.3102	0.0393173	1	-3.63189	SAG-related sequence SRS40B [Source:UniProtKB/TrEMBL;Acc:S8EU84]				notSig
TGME49_224790	0.363167	5.79293	0.539044	0.599644	1	-5.59756	SAG-related sequence SRS40A				notSig
TGME49_224800	0.401665	9.04754	1.02526	0.325322	1	-5.24907	hypothetical protein				notSig
TGME49_224810	0.525617	10.3818	0.888582	0.391567	1	-5.36634	hypothetical protein				notSig
TGME49_224820	0.513265	9.33023	1.31563	0.212706	1	-4.95605	hypothetical protein				notSig
TGME49_224830	-0.121402	5.93165	-0.219977	0.82956	1	-5.71352	hypothetical protein				notSig
TGME49_224840	-0.20304	8.91343	-0.597833	0.560985	1	-5.566	3'5'-cyclic nucleotide phosphodiesterase PDE11				notSig
TGME49_224845	0.911489	4.77626	0.955319	0.358132	1	-5.31084	hypothetical protein				notSig
TGME49_224850	-0.080781	12.9451	-0.384007	0.707643	1	-5.66578	polyadenylate-binding protein PABC				notSig
TGME49_224860	0.328908	10.388	1.21134	0.248914	1	-5.06771	exosome component 2, putative				notSig
TGME49_224870	-0.111076	8.57984	-0.0599003	0.953214	1	-5.73525	hypothetical protein				notSig
TGME49_224880	-0.326678	7.94637	-0.352804	0.730311	1	-5.67682	kinesin motor domain-containing protein				notSig
TGME49_224890	0.415569	10.9256	1.08652	0.29844	1	-5.19202	hypothetical protein				notSig
TGME49_224900	0.181942	10.6261	0.518007	0.613803	1	-5.60811	adenylate kinase, putative				notSig
TGME49_224905	0.358783	5.06894	0.704983	0.494182	1	-5.50068	hypothetical protein				notSig
TGME49_224910	0.301935	6.98641	0.286601	0.779271	1	-5.69721	divalent cation tolerance protein, CutA1 family protein				notSig
TGME49_224920	-0.0629738	7.53859	-0.169918	0.867886	1	-5.72298	GPI ethanolamine phosphate transferase 3, putative				notSig
TGME49_224928	0.0596174	7.48295	0.194864	0.848736	1	-5.71857	histone lysine demethylase JMJD4				notSig
TGME49_224932	0.207345	10.8606	0.644053	0.531572	1	-5.53905	hypothetical protein				notSig
TGME49_224940	0.107332	7.67302	0.487262	0.63479	1	-5.62279	hypothetical protein				notSig
TGME49_224950	-0.435771	8.80127	-1.38463	0.191193	1	-4.87854	calcium-dependent protein kinase CDPK5				notSig
TGME49_224960	0.183735	9.5743	0.79404	0.442482	1	-5.43896	Sec66 domain-containing protein				notSig
TGME49_224970	-0.378352	10.5443	-1.2109	0.249076	1	-5.06817	nucleolar protein Nop52, putative				notSig
TGME49_224980	0.134066	10.4034	0.398404	0.69728	1	-5.66038	hypothetical protein				notSig
TGME49_224990	0.0793436	10.1112	0.244567	0.810894	1	-5.70799	hypothetical protein				notSig
TGME49_225000	-0.681251	9.15831	-1.93447	0.0768055	1	-4.1753	hypothetical protein				notSig
TGME49_225010	-0.00666973	9.2178	-0.0303581	0.976277	1	-5.73655	hypothetical protein				notSig
TGME49_225020	-0.684471	7.73945	-1.09276	0.2958	1	-5.18606	CPH1-interacting protein CIP3				notSig
TGME49_225028	0.357042	7.25177	1.36973	0.19568	1	-4.89552	myosin heavy chain, putative				notSig
TGME49_225050	-0.318477	11.1377	-1.21673	0.24693	1	-5.06211	adenosylhomocysteinase, putative				notSig
TGME49_225060	0.142729	8.97793	0.641758	0.533012	1	-5.54043	nucleoredoxin family protein				notSig
TGME49_225070	0.779873	8.50254	1.53109	0.151488	1	-4.70512	hypothetical protein				notSig
TGME49_225080	-0.254157	13.1142	-1.03599	0.320487	1	-5.23926	ribosomal protein RPS18				notSig
TGME49_225090	0.0389044	9.27063	0.172773	0.865689	1	-5.7225	WD repeat-containing protein				notSig
TGME49_225105	-0.644045	7.44206	-0.86905	0.401746	1	-5.38193	hypothetical protein				notSig
TGME49_225108	0.0888956	9.03269	0.333374	0.744564	1	-5.68323	SNF7 family protein				notSig
TGME49_225110	-0.557054	9.18123	-1.20723	0.250436	1	-5.07197	AP2 domain transcription factor AP2X-2				notSig
TGME49_225125	-0.566991	9.3902	-1.65683	0.123261	1	-4.54749	pre-rRNA processing protein				notSig
TGME49_225130	-0.478135	8.98941	-1.48381	0.16346	1	-4.76236	hypothetical protein				notSig
TGME49_225140	0.918379	8.53132	0.885854	0.392978	1	-5.36854	BT1 family protein				notSig
TGME49_225150	0.236734	7.01779	0.319114	0.755087	1	-5.68771	hypothetical protein				notSig
TGME49_225160	0.240548	5.47114	0.980623	0.345999	1	-5.28891	hypothetical protein				notSig
TGME49_225170	0.974728	9.36755	2.50998	0.0272837	1	-3.33052	hypothetical protein				notSig
TGME49_225190	0.110082	7.57078	0.25561	0.80255	1	-5.70532	hypothetical protein				notSig
TGME49_225200	-0.46294	8.71427	-1.757	0.104193	1	-4.41675	hypothetical protein				notSig
TGME49_225220	-0.238574	9.84655	-0.807182	0.435158	1	-5.4293	SCP family extracellular subfamily protein				notSig
TGME49_225230	0.0122202	9.69671	0.0339626	0.973461	1	-5.73643	hypothetical protein				notSig
TGME49_225240	0.259565	9.78401	1.05319	0.312851	1	-5.22339	50S ribosomal protein L13, putative				notSig
TGME49_225250	0.314637	9.75295	0.959135	0.356283	1	-5.30757	LSU ribosomal protein L14P, putative				notSig
TGME49_225260	-0.114085	10.5946	-0.263296	0.796757	1	-5.7034	DNA-directed RNA polymerase II RPB1				notSig
TGME49_225270	-0.259259	9.1936	-0.840712	0.41683	1	-5.404	hypothetical protein				notSig
TGME49_225280	0.379642	5.63822	0.623661	0.54444	1	-5.55117	hypothetical protein				notSig
TGME49_225290	0.31937	7.87357	0.697098	0.49893	1	-5.50582	GDA1/CD39 (nucleoside phosphatase) family protein				notSig
TGME49_225300	-0.492854	8.8389	-2.05278	0.0623959	1	-4.00831	hypothetical protein				notSig
TGME49_225310	0.282108	10.6094	1.2765	0.225758	1	-4.99875	ARF1-directed GTPase-activating protein, putative				notSig
TGME49_225315	1.30727	4.66628	1.82229	0.0932291	1	-4.32929	hypothetical protein				notSig
TGME49_225320	-0.321811	8.4927	-1.00945	0.332538	1	-5.26334	hypothetical protein				notSig
TGME49_225330	-0.0935709	7.11373	-0.221169	0.828653	1	-5.71327	hypothetical protein				notSig
TGME49_225340	-0.146296	8.76734	-0.490812	0.632349	1	-5.62114	hypothetical protein				notSig
TGME49_225350	0.312059	9.7978	0.840484	0.416953	1	-5.40418	hypothetical protein				notSig
TGME49_225360	-0.382511	8.6626	-1.81267	0.0947779	1	-4.3423	hypothetical protein				notSig
TGME49_225370	0.243527	5.70797	0.667615	0.516923	1	-5.52459	hypothetical protein				notSig
TGME49_225380	0.197395	9.6637	1.14503	0.274362	1	-5.13506	hypothetical protein				notSig
TGME49_225400	0.0540042	5.89699	0.0665819	0.948003	1	-5.73484	hypothetical protein				notSig
TGME49_225410	0.280454	9.89374	0.800631	0.438799	1	-5.43413	histone H3 centromeric CENH3				notSig
TGME49_225413	0.334754	6.18723	0.197866	0.846439	1	-5.71799	AMMECR1 domain-containing protein				notSig
TGME49_225420	0.208557	8.35564	0.916023	0.377568	1	-5.34394	histidine triad domain-containing protein				notSig
TGME49_225430	-0.0119628	5.94168	-0.00753364	0.994112	1	-5.73697	Ras-related GTP binding A family protein				notSig
TGME49_225435	-0.198118	3.43276	-0.194487	0.849025	1	-5.71864	hypothetical protein				notSig
TGME49_225440	0.0379277	8.46251	0.184822	0.856433	1	-5.72041	hypothetical protein				notSig
TGME49_225450	0.216014	9.03169	1.29692	0.218869	1	-4.97659	COP9 signalosome complex subunit 3, putative				notSig
TGME49_225470	0.30571	9.75667	1.27789	0.225283	1	-4.99724	peptide methionine sulfoxide reductase				notSig
TGME49_225480	0.0679756	9.39281	0.294433	0.773422	1	-5.69501	hypothetical protein				notSig
TGME49_225490	-0.0127063	11.462	-0.0601071	0.953053	1	-5.73524	calcium-dependent protein kinase CDPK2				notSig
TGME49_225500	0.314943	9.2229	1.48746	0.162509	1	-4.75799	protein SYS1, putative				notSig
TGME49_225510	-0.135113	9.10831	-0.410755	0.68844	1	-5.65559	RAP domain-containing protein				notSig
TGME49_225530	0.0607886	9.11983	0.379569	0.71085	1	-5.6674	metal cation transporter, ZIP family protein				notSig
TGME49_225540	-0.217913	9.58784	-0.581704	0.571455	1	-5.57497	hypothetical protein				notSig
TGME49_225550	0.407392	11.2893	2.43216	0.0314749	1	-3.44867	phosphatidylserine decarboxylase				notSig
TGME49_225555	0.463199	12.2952	1.61353	0.132415	1	-4.60263	hypothetical protein				notSig
TGME49_225560	0.297306	7.13031	0.4847	0.636554	1	-5.62398	inner membrane complex protein IMC41				notSig
TGME49_225570	0.877488	3.65658	0.959066	0.356317	1	-5.30763	hypothetical protein				notSig
TGME49_225580	0.443643	9.0848	1.81103	0.0950433	1	-4.3445	proteasome (prosome, macropain) 26S subunit, non-ATPase, 9, putative				notSig
TGME49_225590	0.697531	6.96888	1.96451	0.0728818	1	-4.13333	hypothetical protein				notSig
TGME49_225680	0.191001	5.88595	0.152508	0.881303	1	-5.7257	hypothetical protein				notSig
TGME49_225690	-0.156202	9.00191	-0.362178	0.723472	1	-5.6736	apical cap protein AC7				notSig
TGME49_225710	0.302669	6.47365	0.78425	0.44799	1	-5.44607	mitochondrial import inner membrane translocase subunit TIM22				notSig
TGME49_225720	-0.182182	7.26566	-0.23006	0.821893	1	-5.71132	hypothetical protein				notSig
TGME49_225730	0.195795	10.8769	0.708686	0.491961	1	-5.49825	ATP synthase-associated protein				notSig
TGME49_225745	0.277475	8.64229	1.07729	0.302383	1	-5.20079	hypothetical protein				notSig
TGME49_225770	0.216405	8.3508	0.600853	0.559037	1	-5.5643	tyrosine kinase-like protein TKL8				notSig
TGME49_225780	0.0869655	9.60227	0.333245	0.744658	1	-5.68327	hypothetical protein				notSig
TGME49_225790	-0.0484731	7.82086	-0.102895	0.919733	1	-5.73185	thioredoxin-like protein 2				notSig
TGME49_225800	0.0375635	9.22953	0.181054	0.859325	1	-5.72108	iron-sulfur cluster assembly protein SufC				notSig
TGME49_225810	0.251837	9.41137	0.655438	0.524464	1	-5.53212	BIR protein				notSig
TGME49_225820	0.349917	9.80417	1.64599	0.125499	1	-4.56138	hypothetical protein				notSig
TGME49_225830	-0.594708	4.93642	-0.875124	0.398562	1	-5.37711	hypothetical protein				notSig
TGME49_225840	-0.0752046	9.07809	-0.104782	0.918267	1	-5.73166	hypothetical protein				notSig
TGME49_225850	0.205342	9.71276	0.6082	0.554311	1	-5.56012	peptidase, M28 family protein				notSig
TGME49_225860	-0.0348452	8.62993	-0.117203	0.908624	1	-5.73032	hypothetical protein				notSig
TGME49_225870	-0.248899	9.13436	-0.725163	0.482155	1	-5.48728	hypothetical protein				notSig
TGME49_225880	0.808363	10.4052	2.21956	0.0463223	1	-3.76622	UDP-glucose 4-epimerase				notSig
TGME49_225890	0.042148	9.7132	0.115327	0.910079	1	-5.73053	zinc finger (CCCH type) motif-containing protein				notSig
TGME49_225900	-0.277768	8.84684	-0.890996	0.390322	1	-5.36439	hypothetical protein				notSig
TGME49_225910	-0.377257	8.39114	-0.828342	0.423531	1	-5.41344	hypothetical protein				notSig
TGME49_225920	0.53363	9.52378	1.79856	0.0970887	1	-4.36128	hypothetical protein				notSig
TGME49_225930	0.00509713	12.0006	0.0198809	0.984463	1	-5.7368	triose-phosphate isomerase TPI-I				notSig
TGME49_225940	-0.201387	9.06428	-0.608311	0.55424	1	-5.56005	sialic acid binding protein SABP1				notSig
TGME49_225950	0.548754	10.5852	0.608894	0.553866	1	-5.55972	zinc finger (CCCH type) motif-containing protein				notSig
TGME49_225953	0.343352	6.55224	0.629163	0.540951	1	-5.54793	hypothetical protein				notSig
TGME49_225955	0.32226	4.15256	0.703272	0.495209	1	-5.5018	leucine rich repeat-containing protein				notSig
TGME49_225958	-0.619264	1.64684	-0.997786	0.337938	1	-5.27377	hypothetical protein				notSig
TGME49_225960	-0.393567	8.35848	-1.12912	0.280758	1	-5.15079	STE kinase				notSig
TGME49_225970	0.0945974	7.20193	0.153444	0.88058	1	-5.72556	mediator complex subunit MED31				notSig
TGME49_225980	-0.0459368	8.68335	-0.0273735	0.978609	1	-5.73663	hypothetical protein				notSig
TGME49_225990	0.14479	8.67399	0.387589	0.705059	1	-5.66445	acyl transferase domain-containing protein				notSig
TGME49_226000	0.105876	9.30065	0.486463	0.63534	1	-5.62316	ATP synthase subunit delta				notSig
TGME49_226010	0.345495	10.2226	1.09127	0.29643	1	-5.18748	pterin-4-alpha-carbinolamine dehydratase				notSig
TGME49_226020	-0.0746072	11.1771	-0.20759	0.839006	1	-5.71608	transporter, major facilitator family protein				notSig
TGME49_226030	-0.0454015	10.5328	-0.187337	0.854504	1	-5.71996	cAMP-dependent protein kinase subunit PKAc1				notSig
TGME49_226040	-0.221164	8.7041	-0.479501	0.640141	1	-5.62636	calmodulin CAM3				notSig
TGME49_226050	-0.29431	9.08235	-1.40007	0.186634	1	-4.86081	hypothetical protein				notSig
TGME49_226060	-0.17877	8.99196	-0.796381	0.441172	1	-5.43725	amino acid transporter AAT1				notSig
TGME49_226068	-0.019995	10.2505	-0.0867396	0.932299	1	-5.73334	DnaJ domain-containing protein				notSig
TGME49_226072	-0.257922	9.69504	-1.00516	0.334519	1	-5.26719	Ser/Thr phosphatase family protein				notSig
TGME49_226080	-0.0905811	7.9281	-0.180348	0.859868	1	-5.7212	polyA polymerase				notSig
TGME49_226090	-0.122261	6.64522	-0.426911	0.67695	1	-5.64911	DEAD/DEAH box helicase domain-containing protein				notSig
TGME49_226220	0.0663601	9.94568	0.13044	0.898364	1	-5.72873	alveolin domain containing intermediate filament IMC9				notSig
TGME49_226230	-0.639368	4.0867	-0.599016	0.560221	1	-5.56533	hypothetical protein				notSig
TGME49_226240	0.260459	8.04508	0.632991	0.538531	1	-5.54567	bud site selection protein, putative				notSig
TGME49_226245	0.418046	6.12595	0.776258	0.452519	1	-5.45181	hypothetical protein				notSig
TGME49_226250	-0.22561	11.8611	-1.28638	0.222405	1	-4.98806	DEAD (Asp-Glu-Ala-Asp) box polypeptide DDX3X				notSig
TGME49_226260	-0.255594	6.44252	-0.455403	0.656892	1	-5.6371	hypothetical protein				notSig
TGME49_226270	-0.0802181	8.66045	-0.274772	0.788131	1	-5.70041	TMEM147 domain-containing protein				notSig
TGME49_226280	0.341683	9.74841	0.985953	0.343481	1	-5.28423	ribosomal protein L28, putative				notSig
TGME49_226290	0.0332334	8.58045	0.106352	0.917048	1	-5.7315	hypothetical protein				notSig
TGME49_226300	0.803901	9.5586	0.916171	0.377493	1	-5.34381	2,4-dienoyl CoA reductase 2, peroxisomal family protein				notSig
TGME49_226310	0.580265	9.41673	1.27667	0.225699	1	-4.99856	zinc finger (CCCH type) motif-containing protein				notSig
TGME49_226320	0.0819065	10.1738	0.256152	0.802141	1	-5.70519	RNA binding protein, putative				notSig
TGME49_226330	-0.135708	6.07277	-0.258942	0.800037	1	-5.70449	hypothetical protein				notSig
TGME49_226340	-0.0300235	10.4779	-0.146943	0.885599	1	-5.72651	hypothetical protein				notSig
TGME49_226350	-0.521088	7.0342	-0.361299	0.724112	1	-5.6739	hypothetical protein				notSig
TGME49_226370	0.130608	9.89713	0.344412	0.736454	1	-5.67963	dgat2l1-prov protein				notSig
TGME49_226380	-0.477491	6.78661	-0.934007	0.368583	1	-5.32894	dense granule protein GRA35				notSig
TGME49_226390	0.340348	8.62787	0.854318	0.409541	1	-5.39348	hypothetical protein				notSig
TGME49_226400	0.114505	8.1387	0.137759	0.892699	1	-5.72778	lipoic acid synthase LIPA				notSig
TGME49_226410	0.32082	11.3026	0.871231	0.400601	1	-5.3802	EF-1 guanine nucleotide exchange domain-containing protein				notSig
TGME49_226420	-0.168104	11.3033	-0.487844	0.634389	1	-5.62252	dense granule protein GRA69				notSig
TGME49_226430	0.315133	11.8491	1.29539	0.219377	1	-4.97825	reticulon protein				notSig
TGME49_226440	-0.0261572	9.24833	-0.062861	0.950905	1	-5.73507	SWI2/SNF2-containing protein RAD16				notSig
TGME49_226450	0.12172	8.29693	0.162178	0.873845	1	-5.72422	hypothetical protein				notSig
TGME49_226460	0.0418837	7.56993	0.116768	0.908961	1	-5.73037	hypothetical protein				notSig
TGME49_226470	0.262181	8.38238	0.508991	0.619921	1	-5.6125	hypothetical protein				notSig
TGME49_226480	0.0756762	9.00871	0.270987	0.790973	1	-5.70141	DNA topoisomerase family protein				notSig
TGME49_226490	0.317316	3.95463	0.258373	0.800466	1	-5.70464	hypothetical protein				notSig
TGME49_226500	0.385372	11.3869	1.39578	0.187889	1	-4.86574	succinate dehydrogenase subunit SDH11				notSig
TGME49_226510	0.0747412	10.4865	0.410126	0.688889	1	-5.65584	Sec23/Sec24 trunk domain-containing protein				notSig
TGME49_226515	0.266289	9.30144	0.60325	0.557492	1	-5.56294	hypothetical protein				notSig
TGME49_226520	0.471469	8.78725	1.6541	0.123822	1	-4.55099	LSM domain-containing protein				notSig
TGME49_226532	0.819642	4.21514	1.91275	0.0797628	1	-4.20547	hypothetical protein				notSig
TGME49_226540	-0.530987	6.26151	-0.366597	0.720256	1	-5.67205	protein kinase				notSig
TGME49_226550	0.366006	8.90778	0.484822	0.63647	1	-5.62392	TBC domain-containing protein TBC9				notSig
TGME49_226560	0.226596	9.81875	0.763382	0.459876	1	-5.46095	pre-mRNA-splicing factor CWC24, putative				notSig
TGME49_226565	0.120195	5.53057	0.372191	0.716194	1	-5.67007	hypothetical protein				notSig
TGME49_226570	0.177367	12.6673	0.747218	0.469218	1	-5.47223	hypothetical protein				notSig
TGME49_226580	0.153256	9.98479	0.557175	0.587577	1	-5.58816	hypothetical protein				notSig
TGME49_226590	0.217648	11.4481	0.823613	0.426111	1	-5.41702	cytochrome c oxidase subunit COX2a				notSig
TGME49_226600	0.450272	11.1066	2.14968	0.0525136	1	-3.86852	syntaxin 5, putative				notSig
TGME49_226610	0.298107	7.0191	0.752018	0.466432	1	-5.46891	centrosomal protein CEP76, putative				notSig
TGME49_226620	-0.0677827	7.81515	-0.157721	0.877281	1	-5.72491	hypothetical protein				notSig
TGME49_226640	0.336199	8.59916	1.24048	0.238336	1	-5.0372	zinc binding protein, putative				notSig
TGME49_226660	-0.396441	9.00529	-0.859209	0.406942	1	-5.38967	m6A methyltransferase component VIRMA				notSig
TGME49_226670	-0.375811	7.51016	-1.18093	0.260345	1	-5.09896	hypothetical protein				notSig
TGME49_226680	-0.436655	10.1933	-1.52331	0.153405	1	-4.71462	hypothetical protein				notSig
TGME49_226690	-0.329061	6.21131	-0.493238	0.630683	1	-5.62001	hypothetical protein				notSig
TGME49_226700	-0.0695272	6.8902	-0.142283	0.889201	1	-5.72716	nuclease, putative				notSig
TGME49_226705	-0.0060825	9.43441	-0.0196165	0.984669	1	-5.73681	hypothetical protein				notSig
TGME49_226710	0.0479356	11.2847	0.147629	0.88507	1	-5.72641	hypothetical protein				notSig
TGME49_226720	0.404898	9.6827	1.18986	0.256947	1	-5.08985	translin family protein				notSig
TGME49_226730	-0.187256	12.6128	-0.892427	0.389585	1	-5.36324	aconitate hydratase ACN/IRP				notSig
TGME49_226740	-0.181246	9.06441	-0.431063	0.67401	1	-5.64741	zinc finger, C3HC4 type (RING finger) domain-containing protein				notSig
TGME49_226755	0.266366	7.81998	0.331733	0.745772	1	-5.68376	3'5'-cyclic nucleotide phosphodiesterase PDE18				notSig
TGME49_226780	-0.205553	6.47381	-0.277588	0.786019	1	-5.69966	zinc finger, C3HC4 type (RING finger) domain-containing protein				notSig
TGME49_226790	-0.247193	7.95169	-0.457149	0.655671	1	-5.63634	ABC transporter, ATP-binding domain-containing protein				notSig
TGME49_226800	0.462392	8.27998	1.23916	0.238807	1	-5.0386	eukaryotic glutathione synthase, atp binding domain-containing protein				notSig
TGME49_226810	-0.0743422	9.14352	-0.324447	0.751145	1	-5.68606	histone lysine methyltransferase SET1				notSig
TGME49_226820	-2.2435	2.61486	-1.31758	0.212071	1	-4.9539	hypothetical protein				notSig
TGME49_226825	0.647879	11.2233	1.90007	0.0815373	1	-4.22301	protein phosphatase inhibitor protein				notSig
TGME49_226830	-0.188062	11.2423	-0.853409	0.410025	1	-5.39419	DnaK family protein				notSig
TGME49_226840	-0.202196	9.24495	-1.08067	0.300934	1	-5.19758	JmjC domain-containing protein				notSig
TGME49_226850	-0.125144	8.0064	-0.488236	0.634119	1	-5.62234	TBC domain-containing protein TBC15				notSig
TGME49_226860	0.371764	5.5102	0.442163	0.666179	1	-5.64278	SAG-related sequence SRS67				notSig
TGME49_226870	0.231028	9.75943	1.12607	0.281998	1	-5.15378	tubulin gamma chain				notSig
TGME49_226890	-0.083946	8.34749	-0.282234	0.782538	1	-5.69841	origin recognition complex subunit 3, putative				notSig
TGME49_226900	-0.2168	9.64092	-1.13972	0.276486	1	-5.14033	hypothetical protein				notSig
TGME49_226910	-0.0936059	10.597	-0.25624	0.802074	1	-5.70517	Amylo-alpha-1,6-glucosidase				notSig
TGME49_226920	-0.401565	6.30394	-0.698691	0.497968	1	-5.50479	hypothetical protein				notSig
TGME49_226930	-0.471379	0.202555	-1.96707	0.0725549	1	-4.12972	hypothetical protein				notSig
TGME49_226940	-0.287311	8.24449	-1.38286	0.19172	1	-4.88056	ubiquitin carboxyl-terminal hydrolase				notSig
TGME49_226950	-0.0597647	8.56818	-0.209047	0.837893	1	-5.71579	IgA-specific metalloendopeptidase				notSig
TGME49_226960	-0.105223	10.8213	-0.318068	0.755862	1	-5.68803	phosphofructokinase PFKII				notSig
TGME49_226970	-0.0927122	12.8671	-0.456669	0.656007	1	-5.63655	ribosomal protein RPS11				notSig
TGME49_226980	0.215188	10.9033	1.03839	0.319413	1	-5.23706	hypothetical protein				notSig
TGME49_226985	0.368504	7.4861	1.33297	0.20712	1	-4.93683	hypothetical protein				notSig
TGME49_226990	-0.433607	7.70815	-1.96485	0.0728373	1	-4.13284	hypothetical protein				notSig
TGME49_227000	-0.412666	8.49188	-1.03214	0.322217	1	-5.24279	hypothetical protein				notSig
TGME49_227010	0.157772	8.17908	0.831823	0.421638	1	-5.4108	rhoptry kinase family protein ROP30				notSig
TGME49_227020	0.437837	10.9054	1.47651	0.16538	1	-4.7711	histone deacetylase SIR2				notSig
TGME49_227030	0.127706	10.9125	0.533671	0.603245	1	-5.60029	IMP1-like protein, putative				notSig
TGME49_227040	0.0432102	1.4685	0.0318074	0.975145	1	-5.7365	hypothetical protein				notSig
TGME49_227050	0.259921	10.281	1.25227	0.234158	1	-5.0247	ATPase/histidine kinase/DNA gyrase B/HSP90 domain-containing protein				notSig
TGME49_227060	-0.0129316	9.24328	-0.0776378	0.939387	1	-5.73407	hypothetical protein				notSig
TGME49_227070	0.174193	4.17437	0.654753	0.52489	1	-5.53254	hypothetical protein				notSig
TGME49_227080	0.348857	7.96291	1.08511	0.299041	1	-5.19336	PCIF1 WW domain-containing protein				notSig
TGME49_227090	0.10795	8.98304	0.236767	0.816802	1	-5.70981	aspartokinase				notSig
TGME49_227115	-0.0908317	6.77617	-0.231135	0.821076	1	-5.71108	hypothetical protein				notSig
TGME49_227130	-1.04392	1.44768	-2.45077	0.0304195	1	-3.4205	hypothetical protein				notSig
TGME49_227140	-0.448629	6.11214	-1.17358	0.263169	1	-5.10643	PUA domain-containing protein				notSig
TGME49_227150	-0.0119683	9.02777	-0.0325277	0.974582	1	-5.73648	glutaredoxin 4				notSig
TGME49_227260	0.163854	8.07397	0.761364	0.461036	1	-5.46237	RIO1 family protein				notSig
TGME49_227270	-0.0523542	8.85923	-0.186556	0.855103	1	-5.7201	hypothetical protein				notSig
TGME49_227280	-2.1755	7.81831	-2.54273	0.0256866	1	-3.28055	dense granule protein GRA3				notSig
TGME49_227290	0.320878	10.9406	1.19964	0.253264	1	-5.07981	histone deacetylase HDAC3				notSig
TGME49_227300	-0.232029	6.52633	-0.170561	0.867391	1	-5.72287	hypothetical protein				notSig
TGME49_227310	0.196836	8.38236	0.723821	0.482949	1	-5.48818	hypothetical protein				notSig
TGME49_227320	-0.283601	6.86433	-0.76376	0.459659	1	-5.46069	hypothetical protein				notSig
TGME49_227330	-2.38351	5.82422	-1.26409	0.23003	1	-5.01209	hypothetical protein				notSig
TGME49_227335	1.16347	4.93881	1.4481	0.173027	1	-4.80482	hypothetical protein				notSig
TGME49_227350	-0.0649706	8.32457	-0.23196	0.820449	1	-5.7109	hypothetical protein				notSig
TGME49_227360	-0.435798	13.2472	-2.18052	0.0496902	1	-3.82351	ribosomal protein RPL3				notSig
TGME49_227370	0.121879	11.0561	0.239991	0.814359	1	-5.70907	hydrolase CocE/NonD family protein				notSig
TGME49_227380	0.162847	9.56465	0.463205	0.651447	1	-5.63369	hypothetical protein				notSig
TGME49_227390	-0.527971	7.87521	-1.71606	0.111645	1	-4.47071	SET domain-containing protein				notSig
TGME49_227400	0.365568	5.39435	0.509354	0.619674	1	-5.61233	hypothetical protein				notSig
TGME49_227410	0.111841	8.05227	0.574183	0.576373	1	-5.57907	hypothetical protein				notSig
TGME49_227420	-0.160402	7.55453	-0.552754	0.590508	1	-5.59048	4-hydroxy-3-methylbut-2-enyl diphosphate reductase				notSig
TGME49_227430	1.09822	7.60913	2.36657	0.0354837	1	-3.54752	amino acid transporter AAT2				notSig
TGME49_227440	0.0455617	9.80312	0.155981	0.878623	1	-5.72518	WD domain, G-beta repeat-containing protein				notSig
TGME49_227450	-0.30141	10.7029	-1.18676	0.258124	1	-5.09302	hydrolase, NUDIX family protein				notSig
TGME49_227560	0.20313	10.1081	0.783145	0.448614	1	-5.44686	IWS1 transcription factor, putative				notSig
TGME49_227570	0.561061	12.1864	1.50708	0.157471	1	-4.73434	amino acid transporter AAT3				notSig
TGME49_227580	0.382041	11.4604	1.26557	0.229518	1	-5.01051	amino acid transporter AAT4				notSig
TGME49_227590	-0.0063624	3.35641	-0.00716274	0.994402	1	-5.73697	hypothetical protein				notSig
TGME49_227600	-0.0613336	12.0036	-0.246782	0.809219	1	-5.70747	ribosomal protein RPL34				notSig
TGME49_227610	-0.0363693	7.54274	-0.0693274	0.945863	1	-5.73466	hypothetical protein				notSig
TGME49_227615	0.272378	4.5936	0.531132	0.604949	1	-5.60157	hypothetical protein				notSig
TGME49_227630	0.790313	4.84183	2.41083	0.0327284	1	-3.4809	hypothetical protein				notSig
TGME49_227650	0.316093	10.8394	1.5132	0.155927	1	-4.72691	microtubule-associated protein EB1				notSig
TGME49_227660	0.0844002	7.73984	0.433386	0.672368	1	-5.64645	DNA methyltransferase DNMTa				notSig
TGME49_227780	0.0589373	9.39362	0.0502341	0.960756	1	-5.73577	P-type ATPase, putative				notSig
TGME49_227790	0.180687	7.59082	0.76097	0.461263	1	-5.46265	glycosyltransferase, group 1 family protein				notSig
TGME49_227800	-0.410324	9.55206	-1.83845	0.0906815	1	-4.30739	Eps15-like protein				notSig
TGME49_227810	0.0135162	5.49682	0.0207272	0.983801	1	-5.73679	rhoptry kinase family protein ROP11 (incomplete catalytic triad)				notSig
TGME49_227820	-0.203715	8.07907	-0.399596	0.696425	1	-5.65992	hypothetical protein				notSig
TGME49_227830	-0.575427	9.21288	-1.86558	0.086547	1	-4.27041	mitochondrial inner membrane translocase TIM44, putative				notSig
TGME49_227840	0.00017882	9.95112	0.000594589	0.999535	1	-5.737	Memo family protein				notSig
TGME49_227850	-0.175597	8.32412	-0.467768	0.648271	1	-5.63166	peptidyl-prolyl cis-trans isomerase, cyclophilin-type domain-containing protein				notSig
TGME49_227860	-0.274234	8.61629	-0.912469	0.379361	1	-5.34687	hypothetical protein				notSig
TGME49_227870	0.02365	10.5103	0.127862	0.900361	1	-5.72905	Tim10/DDP family zinc finger superfamily protein				notSig
TGME49_227880	-0.358675	8.85372	-2.05286	0.0623881	1	-4.00821	hypothetical protein				notSig
TGME49_227890	-0.146575	8.59888	-0.424608	0.678583	1	-5.65005	hypothetical protein				notSig
TGME49_227900	-0.413338	7.41635	-0.490146	0.632806	1	-5.62145	AP2 domain transcription factor AP2X-1				notSig
TGME49_227910	0.081298	11.092	0.373735	0.715074	1	-5.66951	cytochrome b-c1 complex subunit 8				notSig
TGME49_227920	-0.0632661	9.24173	-0.259079	0.799933	1	-5.70446	succinate dehydrogenase subunit SDH10				notSig
TGME49_227930	-0.0971235	8.64086	-0.361002	0.724328	1	-5.67401	hypothetical protein				notSig
TGME49_227940	-0.51187	4.61424	-0.513378	0.616941	1	-5.61037	hypothetical protein				notSig
TGME49_227948	-0.322979	10.1692	-1.23126	0.241645	1	-5.04692	toxolysin TLN2				notSig
TGME49_227952	-0.271945	8.79193	-0.854471	0.40946	1	-5.39337	14-3-3 superfamily protein				notSig
TGME49_227960	-0.0912136	11.3019	-0.316112	0.757309	1	-5.68863	PCI domain-containing protein				notSig
TGME49_227970	0.0962807	9.40368	0.349621	0.732638	1	-5.67789	histone family DNA-binding protein				notSig
TGME49_227980	-0.525085	8.26104	-1.61025	0.133132	1	-4.60677	hypothetical protein				notSig
TGME49_227990	-0.415029	7.42563	-1.118	0.285296	1	-5.16167	hypothetical protein				notSig
TGME49_228000	0.0138595	9.41102	0.0417077	0.967413	1	-5.73615	splicing factor 3A subunit 2, putative				notSig
TGME49_228010	-0.17135	10.022	-0.476271	0.642374	1	-5.62783	hypothetical protein				notSig
TGME49_228020	-1.49849	4.8125	-1.50765	0.157326	1	-4.73364	hypothetical protein				notSig
TGME49_228030	0.142025	9.58778	0.401702	0.694915	1	-5.65911	hypothetical protein				notSig
TGME49_228040	-0.0755345	8.96008	-0.2819	0.782788	1	-5.6985	PPIC-type PPIASE domain-containing protein				notSig
TGME49_228050	-0.298456	5.44494	-0.8195	0.428364	1	-5.42011	hypothetical protein				notSig
TGME49_228060	0.297446	9.22782	1.2155	0.247382	1	-5.06339	hypothetical protein				notSig
TGME49_228065	0.279575	4.45259	0.383948	0.707685	1	-5.6658	hypothetical protein				notSig
TGME49_228070	-0.118366	7.30792	-0.311461	0.760757	1	-5.69004	zinc finger, C2H2 type domain-containing protein				notSig
TGME49_228080	-0.10168	8.88652	-0.499057	0.626698	1	-5.61726	dihydrouridine synthase (dus) protein				notSig
TGME49_228100	-0.256681	9.03786	-1.20137	0.25262	1	-5.07803	hypothetical protein				notSig
TGME49_228110	0.259846	9.51679	0.975253	0.348549	1	-5.29361	transmembrane protein TMEM14C				notSig
TGME49_228120	0.0276521	10.1209	0.111399	0.913128	1	-5.73096	hypothetical protein				notSig
TGME49_228130	0.106468	8.49621	0.269302	0.792239	1	-5.70185	START domain-containing protein				notSig
TGME49_228145	0.54515	6.7416	1.46522	0.168384	1	-4.78455	hypothetical protein				notSig
TGME49_228150	-0.305467	10.573	-1.40638	0.184796	1	-4.85353	hypothetical protein				notSig
TGME49_228160	-0.241396	5.78453	-0.311625	0.760635	1	-5.68999	acid phosphatase				notSig
TGME49_228170	-0.0883539	9.63466	-0.521174	0.611661	1	-5.60654	dense granule protein GRA44				notSig
TGME49_228175	0.489976	8.84623	0.767045	0.457775	1	-5.45837	hypothetical protein				notSig
TGME49_228180	0.13955	9.17138	0.758873	0.46247	1	-5.46412	cytochrome C oxidase assembly factor COX15, putative				notSig
TGME49_228190	0.0147169	9.45871	0.027747	0.978317	1	-5.73662	eukaryotic initiation factor-3, subunit 5, putative				notSig
TGME49_228200	-0.0615524	10.9283	-0.365188	0.721281	1	-5.67255	vacuolar (h+)-atpase g subunit protein				notSig
TGME49_228210	0.14734	11.2553	0.66403	0.519137	1	-5.52682	26S proteasome regulatory subunit				notSig
TGME49_228220	0.288492	7.87565	0.438343	0.668869	1	-5.64438	MYND finger domain-containing protein				notSig
TGME49_228230	-0.249748	10.6778	-0.763391	0.459871	1	-5.46095	hypothetical protein				notSig
TGME49_228240	0.100501	9.37383	0.0936418	0.926928	1	-5.73273	hypothetical protein				notSig
TGME49_228250	-0.222123	8.08044	-1.02377	0.325997	1	-5.25042	elongation factor Tu GTP binding domain-containing protein				notSig
TGME49_228270	-0.0549796	5.94342	-0.0700566	0.945294	1	-5.73461	hypothetical protein				notSig
TGME49_228280	-0.129936	9.01465	-0.364502	0.72178	1	-5.67279	hypothetical protein				notSig
TGME49_228290	0.0529873	9.30149	0.163689	0.872681	1	-5.72398	serine hydrolase ASH1				notSig
TGME49_228300	0.265889	9.33439	0.78236	0.449058	1	-5.44743	CCDC25 protein				notSig
TGME49_228310	0.905611	7.40751	2.23321	0.0451962	1	-3.7461	hypothetical protein				notSig
TGME49_228320	-0.152238	7.58516	-0.618375	0.547803	1	-5.55425	ribosome-binding factor A, putative				notSig
TGME49_228330	-0.189168	8.66456	-0.908437	0.381403	1	-5.35019	NLI interacting factor family phosphatase				notSig
TGME49_228340	-0.0785161	9.33739	-0.312179	0.760224	1	-5.68982	hypothetical protein				notSig
TGME49_228350	-0.384667	7.74964	-0.254542	0.803356	1	-5.70559	elongation factor Tu GTP binding domain-containing protein				notSig
TGME49_228360	0.0980608	11.9984	0.586736	0.568177	1	-5.57219	peptidyl-prolyl isomerase FKBP12, putative				notSig
TGME49_228370	-0.140445	10.6729	-0.718797	0.48593	1	-5.49154	hypothetical protein				notSig
TGME49_228380	-0.127162	8.72299	-0.410456	0.688654	1	-5.65571	hypothetical protein				notSig
TGME49_228390	-0.248625	7.79409	-0.209983	0.837178	1	-5.7156	hypothetical protein				notSig
TGME49_228395	-0.297122	6.33958	-0.361995	0.723605	1	-5.67366	hypothetical protein				notSig
TGME49_228400	0.191249	10.8678	0.745533	0.470199	1	-5.4734	WD domain, G-beta repeat-containing protein				notSig
TGME49_228410	0.400313	7.58633	0.481496	0.638764	1	-5.62545	Tubulin-tyrosine ligase family protein				notSig
TGME49_228420	0.699221	7.14023	0.721297	0.484445	1	-5.48987	cAMP-dependent protein kinase subunit PKAc2				notSig
TGME49_228430	-1.05743	4.99396	-1.05533	0.311911	1	-5.2214	hypothetical protein				notSig
TGME49_228440	0.146543	4.63051	0.325061	0.750692	1	-5.68587	hypothetical protein				notSig
TGME49_228460	0.0871857	9.42278	0.332356	0.745313	1	-5.68356	hypothetical protein				notSig
TGME49_228470	-0.326189	12.0093	-1.25125	0.234517	1	-5.02579	ribosomal protein RPL15				notSig
TGME49_228480	0.676489	5.19102	1.75651	0.10428	1	-4.4174	hypothetical protein				notSig
TGME49_228490	-0.0832791	8.02529	-0.164118	0.872351	1	-5.72392	protein BCP1, putative				notSig
TGME49_228620	0.481802	4.35563	0.817769	0.429314	1	-5.42141	phosphatidylethanolamine-binding protein, putative				notSig
TGME49_228630	0.13062	9.0747	0.677589	0.510794	1	-5.51832	MIR domain-containing protein				notSig
TGME49_228660	-0.0393153	8.70807	-0.0997469	0.92218	1	-5.73216	Sec7 domain-containing protein				notSig
TGME49_228670	0.0361451	8.63504	0.10936	0.914711	1	-5.73118	zinc finger, C2H2 type domain-containing protein				notSig
TGME49_228680	0.000702316	9.06004	0.000632814	0.999505	1	-5.737	mitochondrial carrier superfamily protein				notSig
TGME49_228690	0.036894	10.0031	0.107055	0.916501	1	-5.73143	phosphatidylinositol 3- and 4-kinase				notSig
TGME49_228710	-0.193347	7.56107	-0.135087	0.894766	1	-5.72813	hypothetical protein				notSig
TGME49_228720	0.0555162	8.82701	0.130433	0.898369	1	-5.72873	hypothetical protein				notSig
TGME49_228730	-0.15377	8.64224	-0.443186	0.665459	1	-5.64234	CRT domain-containing protein				notSig
TGME49_228750	0.0910795	10.0863	0.398308	0.697349	1	-5.66041	calcium dependent protein kinase CDPK7				notSig
TGME49_228760	0.0727054	10.2583	0.416456	0.684376	1	-5.65333	hypothetical protein				notSig
TGME49_228770	0.201386	9.36698	0.795549	0.441637	1	-5.43786	hypothetical protein				notSig
TGME49_228780	-0.169723	9.77781	-0.713301	0.489202	1	-5.4952	Toxoplasma gondii family C protein				notSig
TGME49_228990	0.503231	9.01935	1.2991	0.218144	1	-4.97421	zinc finger (CCCH type) motif-containing protein				notSig
TGME49_229000	0.0241881	10.545	0.100389	0.921681	1	-5.7321	kelch repeat-containing protein				notSig
TGME49_229005	-0.898628	2.08201	-0.683455	0.507209	1	-5.5146	hypothetical protein				notSig
TGME49_229010	-1.20703	6.93838	-1.7236	0.110237	1	-4.46082	rhoptry neck protein RON4				notSig
TGME49_229020	-0.0854557	9.58724	-0.485006	0.636343	1	-5.62384	CDK-related protein kinase CRK5				notSig
TGME49_229030	0.35262	9.84972	1.12043	0.284297	1	-5.1593	signal peptidase complex subunit 2, putative				notSig
TGME49_229140	0.627964	9.55348	1.68901	0.116824	1	-4.50597	MaoC family domain-containing protein				notSig
TGME49_229150	-0.275234	8.61215	-0.876498	0.397844	1	-5.37602	transporter, major facilitator family protein				notSig
TGME49_229160	0.223602	9.37787	0.926861	0.372135	1	-5.33493	palmitoyltransferase DHHC12				notSig
TGME49_229170	0.235867	5.84978	0.19673	0.847308	1	-5.71821	formate/nitrite transporter FNT3				notSig
TGME49_229180	-0.284474	9.96937	-1.43974	0.175334	1	-4.81466	HEAT repeat-containing protein				notSig
TGME49_229200	-0.10154	9.40172	-0.265668	0.794972	1	-5.70279	cyclin CYC1				notSig
TGME49_229210	0.185009	10.5068	0.609767	0.553306	1	-5.55922	small nuclear ribonucleoprotein polypeptide A', putative				notSig
TGME49_229220	1.06785	6.74606	2.50821	0.0273729	1	-3.33322	hypothetical protein				notSig
TGME49_229230	0.477746	4.59988	1.15874	0.268943	1	-5.12138	hypothetical protein				notSig
TGME49_229240	0.423322	4.70965	1.12158	0.283828	1	-5.15817	hypothetical protein				notSig
TGME49_229250	-0.0660672	10.8582	-0.237034	0.8166	1	-5.70975	ribosomal protein RPL28				notSig
TGME49_229260	-0.470217	8.72278	-0.980332	0.346137	1	-5.28917	basal complex component BCC4				notSig
TGME49_229270	-0.194558	3.9715	-0.264088	0.796161	1	-5.70319	hypothetical protein				notSig
TGME49_229280	-1.24125	8.41524	-2.35329	0.036353	1	-3.56745	hypothetical protein				notSig
TGME49_229290	-0.0592668	7.04761	-0.150037	0.88321	1	-5.72606	kelch repeat-containing protein				notSig
TGME49_229300	-1.10937	2.28607	-1.36979	0.195659	1	-4.89544	hypothetical protein				notSig
TGME49_229310	-0.350181	7.75646	-0.587082	0.567953	1	-5.572	mediator complex subunit MED14				notSig
TGME49_229320	1.06838	10.0058	0.99855	0.337583	1	-5.27309	Cof family hydrolase subfamily protein				notSig
TGME49_229330	-0.184074	6.14019	-0.170929	0.867107	1	-5.72281	Cof family hydrolase subfamily protein				notSig
TGME49_229340	-0.309336	6.42713	-0.286542	0.779315	1	-5.69722	hypothetical protein				notSig
TGME49_229350	0.0296858	9.21573	0.164155	0.872322	1	-5.72391	HEAT repeat-containing protein				notSig
TGME49_229360	0.27266	10.8854	1.0283	0.323948	1	-5.2463	transaldolase				notSig
TGME49_229370	-0.407027	8.36413	-0.844682	0.414694	1	-5.40095	AP2 domain transcription factor AP2VIII-1				notSig
TGME49_229380	-0.16067	9.25241	-0.986137	0.343394	1	-5.28407	hypothetical protein				notSig
TGME49_229390	-0.321713	7.30972	-0.808501	0.434427	1	-5.42832	hypothetical protein				notSig
TGME49_229405	0.356712	8.41571	0.881772	0.395096	1	-5.37181	3'5'-cyclic nucleotide phosphodiesterase PDE4				notSig
TGME49_229420	0.34887	10.3327	1.29924	0.218095	1	-4.97405	cytochrome c, putative				notSig
TGME49_229440	0.123867	9.69251	0.524445	0.609452	1	-5.60492	zinc finger, C3HC4 type (RING finger) domain-containing protein				notSig
TGME49_229450	0.149538	10.4946	0.534279	0.602836	1	-5.59999	hypothetical protein				notSig
TGME49_229460	-0.0085618	9.3522	-0.0139344	0.98911	1	-5.7369	SWI2/SNF2-containing protein				notSig
TGME49_229470	-0.0891101	9.87815	-0.388071	0.704711	1	-5.66427	Btz domain-containing protein				notSig
TGME49_229480	0.169651	12.6801	0.799972	0.439166	1	-5.43461	calcium binding protein precursor, putative				notSig
TGME49_229490	-0.0550783	9.43684	-0.335393	0.743078	1	-5.68258	tetratricopeptide repeat-containing protein				notSig
TGME49_229500	-0.278426	7.47664	-0.603692	0.557208	1	-5.56269	hypothetical protein				notSig
TGME49_229620	-0.0336041	9.18475	-0.134564	0.895171	1	-5.7282	hypothetical protein				notSig
TGME49_229630	-0.282428	10.6559	-0.877794	0.397167	1	-5.37499	eIF2 kinase IF2K-A (incomplete catalytic triad)				notSig
TGME49_229640	-0.548898	9.71037	-1.75859	0.103913	1	-4.41464	apical cap protein AC8				notSig
TGME49_229650	-0.11818	9.42056	-0.528287	0.606863	1	-5.603	josephin protein				notSig
TGME49_229660	-0.31092	3.53212	-0.265787	0.794883	1	-5.70276	hypothetical protein				notSig
TGME49_229670	-0.356284	12.9956	-1.36492	0.197146	1	-4.90097	ribosomal protein RPS23				notSig
TGME49_229680	0.605444	7.18869	1.78409	0.0995114	1	-4.38067	hypothetical protein				notSig
TGME49_229690	-0.0889266	9.24079	-0.260901	0.798561	1	-5.704	autophagy-related protein ATG7				notSig
TGME49_229710	0.0185199	9.33854	0.0954842	0.925495	1	-5.73256	OTU domain-containing protein OTUD3B				notSig
TGME49_229720	-0.436517	8.6382	-1.69102	0.116432	1	-4.50336	hypothetical protein				notSig
TGME49_229740	0.0339089	7.8868	0.0829825	0.935224	1	-5.73365	hypothetical protein				notSig
TGME49_229750	-0.26942	9.17919	-1.03861	0.319316	1	-5.23686	hypothetical protein				notSig
TGME49_229770	-0.131356	7.72822	-0.515211	0.615697	1	-5.60948	hypothetical protein				notSig
TGME49_229780	-0.226382	7.91741	-0.438176	0.668987	1	-5.64445	GHMP kinase, N-terminal domain-containing protein				notSig
TGME49_229790	-0.390944	8.93166	-1.69665	0.11534	1	-4.49604	hypothetical protein				notSig
TGME49_229900	0.0794039	8.43121	0.254687	0.803246	1	-5.70555	MACRO domain-containing protein				notSig
TGME49_229910	0.149701	3.67982	0.268524	0.792824	1	-5.70205	EF hand domain-containing protein				notSig
TGME49_229915	1.0334	6.69755	2.12828	0.0545609	1	-3.89961	dynein regulatory complex protein 9, putative				notSig
TGME49_229920	0.0898256	12.0418	0.359608	0.725345	1	-5.67449	cytochrome c oxidase subunit ApiCOX35				notSig
TGME49_229930	-0.123487	10.504	-0.366169	0.720567	1	-5.6722	p25-alpha family protein				notSig
TGME49_229940	0.245256	9.8497	1.12242	0.283483	1	-5.15735	cyclophilin, putative				notSig
TGME49_229950	0.0806996	10.8489	0.495743	0.628966	1	-5.61883	26S proteasome regulatory subunit 6b, putative				notSig
TGME49_229990	0.105996	11.7257	0.555861	0.588447	1	-5.58885	T-complex protein 1 subunit alpha, putative				notSig
TGME49_230000	-0.710045	7.39885	-1.27474	0.226359	1	-5.00064	hypothetical protein				notSig
TGME49_230010	-0.266472	9.96079	-0.991685	0.340788	1	-5.27917	hypothetical protein				notSig
TGME49_230020	0.278965	6.14606	0.834216	0.42034	1	-5.40898	kinesin motor domain-containing protein				notSig
TGME49_230030	-0.399893	7.89358	-1.17989	0.260744	1	-5.10002	WD domain, G-beta repeat-containing protein				notSig
TGME49_230050	-0.0811751	9.53579	-0.421304	0.680927	1	-5.65139	50S ribosomal protein L3, putative				notSig
TGME49_230060	0.41525	9.91943	1.75451	0.104633	1	-4.42005	acetyltransferase, GNAT family protein				notSig
TGME49_230070	-0.0117366	6.37748	-0.0207029	0.98382	1	-5.73679	BolA family protein				notSig
TGME49_230080	0.016059	8.28559	0.0751826	0.941299	1	-5.73425	DNA polymerase theta, putative				notSig
TGME49_230100	0.171181	9.52722	0.888379	0.391672	1	-5.3665	ER membrane protein complex subunit 3, putative				notSig
TGME49_230110	-0.47825	8.85178	-0.868345	0.402117	1	-5.38248	hypothetical protein				notSig
TGME49_230122	0.343962	8.26798	1.09136	0.296392	1	-5.1874	hypothetical protein				notSig
TGME49_230130	0.880459	7.40147	2.27741	0.0417261	1	-3.68068	hypothetical protein				notSig
TGME49_230135	0.506723	5.77562	0.53935	0.599439	1	-5.59741	Kinesin-associated protein				notSig
TGME49_230140	0.00479231	8.80352	0.00275409	0.997847	1	-5.73699	vacuolar protein sorting-associated protein 9				notSig
TGME49_230150	0.131663	8.70239	0.286323	0.779479	1	-5.69728	ChAPs (Chs5p-Arf1p-binding proteins) protein				notSig
TGME49_230160	-0.139623	6.84867	-0.224986	0.825749	1	-5.71244	RNA-binding protein, putative				notSig
TGME49_230170	-0.228927	9.3831	-0.569248	0.579613	1	-5.58173	hypothetical protein				notSig
TGME49_230180	0.23036	10.4592	0.111703	0.912893	1	-5.73093	dense granule protein GRA24				notSig
TGME49_230190	-0.0768488	9.26938	-0.201562	0.843611	1	-5.71728	hypothetical protein				notSig
TGME49_230200	0.900242	5.35566	1.19522	0.254923	1	-5.08435	hypothetical protein				notSig
TGME49_230205	0.685737	1.30732	0.743813	0.471202	1	-5.47458	hypothetical protein				notSig
TGME49_230210	-0.409258	11.6496	-1.56913	0.142412	1	-4.65824	alveolin domain containing intermediate filament IMC10				notSig
TGME49_230220	-0.0134484	9.306	-0.0747091	0.941668	1	-5.73428	vacuolar protein sorting-associated protein 11				notSig
TGME49_230230	-0.250842	8.93671	-0.903592	0.383866	1	-5.35416	pre-mRNA polyadenylation factor FIP1				notSig
TGME49_230340	-0.784195	8.1577	-1.5989	0.13564	1	-4.62106	apical annuli protein AAP4				notSig
TGME49_230350	-0.501703	9.25996	-1.56845	0.142571	1	-4.65909	rhoptry neck protein RON11				notSig
TGME49_230380	0.089232	12.5529	0.4353	0.671016	1	-5.64565	protein translocation complex, SEC61 gamma subunit				notSig
TGME49_230400	-0.118443	10.2416	-0.350438	0.732041	1	-5.67762	WIP-related protein domain-containing protein WPDP				notSig
TGME49_230410	-0.0406824	10.7824	-0.113459	0.911529	1	-5.73074	peroxiredoxin PRX3				notSig
TGME49_230420	-0.269899	9.30341	-0.565496	0.582081	1	-5.58374	sarco/endoplasmic reticulum Ca2+-ATPase				notSig
TGME49_230430	0.287405	8.86446	0.572584	0.577421	1	-5.57993	vesicle-associated membrane protein, putative				notSig
TGME49_230440	0.136848	10.8865	0.774903	0.453289	1	-5.45278	CHY zinc finger domain-containing protein				notSig
TGME49_230450	0.0153918	9.62431	0.0930464	0.927391	1	-5.73279	bifunctional GMP synthase/glutamine amidotransferase protein				notSig
TGME49_230460	0.211749	7.28232	0.403612	0.693547	1	-5.65837	Dpy-30 motif protein				notSig
TGME49_230480	0.049279	11.4648	0.110876	0.913534	1	-5.73102	hypothetical protein				notSig
TGME49_230490	-0.386247	8.2918	-1.3443	0.203536	1	-4.92418	phosphatidylinositol-4-phosphate 5-kinase				notSig
TGME49_230500	0.0130115	8.93459	0.0586947	0.954154	1	-5.73532	hypothetical protein				notSig
TGME49_230510	0.0764549	8.55365	0.303308	0.766812	1	-5.69245	hypothetical protein				notSig
TGME49_230520	0.344897	8.75018	0.700191	0.497064	1	-5.50381	cyclophilin 1, putative				notSig
TGME49_230555	0.543862	7.29502	0.465884	0.649581	1	-5.6325	adenylate cyclase alpha 3				notSig
TGME49_230570	-0.0490935	9.12156	-0.180975	0.859386	1	-5.72109	transporter, major facilitator family protein				notSig
TGME49_230580	0.0204668	9.40989	0.0994326	0.922425	1	-5.73219	hypothetical protein				notSig
TGME49_230590	0.219723	9.13844	1.23403	0.240648	1	-5.04401	chitobiosyldiphosphodolichol beta-mannosyltransferase				notSig
TGME49_230610	0.617774	9.53055	2.37859	0.0347139	1	-3.52946	transmembrane protein TMEM222				notSig
TGME49_230630	-0.0249509	8.74877	-0.128906	0.899552	1	-5.72892	hypothetical protein				notSig
TGME49_230640	0.15633	7.23001	0.127885	0.900343	1	-5.72905	hypothetical protein				notSig
TGME49_230650	0.252218	9.08908	1.44793	0.173074	1	-4.80502	DUF2362 domain-containing protein				notSig
TGME49_230690	-0.233748	10.168	-0.950768	0.360346	1	-5.31474	phosphatidate phosphatase LIPIN				notSig
TGME49_230700	-0.281935	9.26439	-0.973792	0.349245	1	-5.29488	hypothetical protein				notSig
TGME49_230705	0.273656	4.14233	0.558641	0.586607	1	-5.58738	dense granule protein GRA51				notSig
TGME49_230710	0.0395464	6.64447	0.0880011	0.931317	1	-5.73323	cell division protein CDC48				notSig
TGME49_230820	0.91494	8.9918	1.73999	0.107234	1	-4.43926	cell division control protein CDC50.1				notSig
TGME49_230830	-0.389424	7.07891	-0.264667	0.795725	1	-5.70305	ATPase family associated with various cellular activities (AAA) domain-containing protein				notSig
TGME49_230840	0.0683688	8.86128	0.236014	0.817373	1	-5.70998	hypothetical protein				notSig
TGME49_230850	-0.381992	7.72609	-0.931728	0.369714	1	-5.33085	transverse sutures component TSC3				notSig
TGME49_230860	-0.50398	8.87775	-1.62833	0.129221	1	-4.58388	autophagy-related protein ATG5, putative				notSig
TGME49_230870	-0.75857	5.98146	-0.97198	0.35011	1	-5.29646	hypothetical protein				notSig
TGME49_230880	0.292845	8.27373	1.33879	0.205274	1	-4.93035	hypothetical protein				notSig
TGME49_230890	-0.0132019	9.13133	-0.0444403	0.965279	1	-5.73604	PHD-finger domain-containing protein				notSig
TGME49_230900	-0.0665262	3.99182	-0.113761	0.911295	1	-5.73071	hypothetical protein				notSig
TGME49_230905	0.00614097	8.69507	0.0123481	0.990349	1	-5.73692	hydrolase, alpha/beta fold family protein				notSig
TGME49_230910	0.159892	6.21382	0.122778	0.904301	1	-5.72967	hypothetical protein				notSig
TGME49_230920	-0.126321	9.87954	-0.621542	0.545787	1	-5.55241	AP-2 complex subunit mu				notSig
TGME49_230940	-0.5888	12.1546	-1.88602	0.0835447	1	-4.24236	hypothetical protein				notSig
TGME49_230950	0.20267	7.87641	0.581948	0.571296	1	-5.57483	hypothetical protein				notSig
TGME49_230960	-0.321263	10.3597	-1.3966	0.187649	1	-4.8648	splicing factor 3b, subunit 3, putative				notSig
TGME49_230970	-0.339759	7.47547	-0.457855	0.655178	1	-5.63604	hypothetical protein				notSig
TGME49_230980	-0.319056	8.33409	-0.756316	0.463946	1	-5.46591	myosin I				notSig
TGME49_230990	-0.0247545	7.92757	-0.0586552	0.954185	1	-5.73532	hypothetical protein				notSig
TGME49_231000	-0.0897755	9.75844	-0.425841	0.677708	1	-5.64955	START domain-containing protein				notSig
TGME49_231010	-0.207521	9.71841	-0.83919	0.41765	1	-5.40517	general transcription factor IIE polypeptide 1 GTF2E1				notSig
TGME49_231020	0.145039	8.51224	0.448103	0.662005	1	-5.64025	hypothetical protein				notSig
TGME49_231030	-0.293166	9.01409	-1.01953	0.327924	1	-5.25426	protein ARV1, putative				notSig
TGME49_231040	0.147606	10.0679	0.875607	0.398309	1	-5.37673	3' exoribonuclease family, domain 1 domain-containing protein				notSig
TGME49_231050	-0.651133	3.93652	-1.357	0.199581	1	-4.90992	hypothetical protein				notSig
TGME49_231055	0.0147797	3.96081	0.0322658	0.974787	1	-5.73649	hypothetical protein				notSig
TGME49_231060	0.668686	10.7147	1.40715	0.184574	1	-4.85264	subtilisin SUB9				notSig
TGME49_231070	0.0994368	10.8632	0.354687	0.728935	1	-5.67618	basal complex component BCC2				notSig
TGME49_231080	-0.270491	12.6247	-1.09535	0.294708	1	-5.18357	ribosomal protein RPL38				notSig
TGME49_231090	0.801615	4.61122	0.728717	0.480056	1	-5.48488	hypothetical protein				notSig
TGME49_231100	0.0516023	8.26607	0.104637	0.91838	1	-5.73167	hypothetical protein				notSig
TGME49_231110	0.664472	8.86824	0.741891	0.472323	1	-5.4759	COPI associated protein				notSig
TGME49_231120	0.20495	10.2142	0.553897	0.589749	1	-5.58988	ribosomal protein S11, putative				notSig
TGME49_231125	0.506509	5.70208	0.623883	0.544299	1	-5.55104	hypothetical protein				notSig
TGME49_231130	0.110292	9.80991	0.244646	0.810834	1	-5.70797	peptidase, M28 family protein				notSig
TGME49_231140	-0.146501	12.403	-0.578418	0.573601	1	-5.57676	ribosomal protein RPS25				notSig
TGME49_231150	-0.0482323	7.54182	-0.143855	0.887986	1	-5.72694	hypothetical protein				notSig
TGME49_231160	-0.750126	9.82549	-2.11961	0.0554117	1	-3.91218	hypothetical protein				notSig
TGME49_231170	0.099	9.07685	0.214628	0.833635	1	-5.71465	structural maintenance of chromosomes protein SMC4, putative				notSig
TGME49_231175	-0.0504531	4.35822	-0.0413782	0.96767	1	-5.73616	hypothetical protein				notSig
TGME49_231180	-0.60571	7.82273	-2.32479	0.0382889	1	-3.61011	hypothetical protein				notSig
TGME49_231190	0.359072	10.0946	1.30493	0.216213	1	-4.96782	arsenite-activated ATPase family protein				notSig
TGME49_231200	0.306532	10.5462	0.75995	0.46185	1	-5.46337	hypothetical protein				notSig
TGME49_231210	-0.118276	10.1565	-0.742966	0.471696	1	-5.47517	sarcalumenin/eps15 family protein				notSig
TGME49_231220	-0.0179273	8.30878	-0.0862011	0.932718	1	-5.73338	hypothetical protein				notSig
TGME49_231230	-0.341215	3.82253	-0.38087	0.709909	1	-5.66693	hypothetical protein				notSig
TGME49_231280	-0.227385	8.12753	-0.944976	0.363178	1	-5.31967	WD domain, G-beta repeat-containing protein				notSig
TGME49_231350	-0.313141	10.311	-0.957935	0.356864	1	-5.3086	glucosamine-fructose-6-phosphate aminotransferase				notSig
TGME49_231360	-0.0113362	7.38333	-0.0135537	0.989407	1	-5.73691	hypothetical protein				notSig
TGME49_231370	-0.0577786	7.08045	-0.21403	0.834092	1	-5.71477	patatin-like phospholipase PL2				notSig
TGME49_231380	0.392099	9.53869	1.69962	0.114768	1	-4.49218	DNA-directed RNA polymerase II RPB4				notSig
TGME49_231390	0.841745	9.16005	1.20362	0.25178	1	-5.07571	hypothetical protein				notSig
TGME49_231400	-0.214893	8.7062	-0.379017	0.711249	1	-5.6676	tubulin/FtsZ family, GTPase domain-containing protein				notSig
TGME49_231410	0.319154	10.6702	1.2632	0.23034	1	-5.01305	ATP synthase F0 subunit b-like protein				notSig
TGME49_231420	-0.0222281	4.62526	-0.0386639	0.96979	1	-5.73627	folate/biopterin transporter, putative				notSig
TGME49_231430	0.330554	11.6639	1.84298	0.0899787	1	-4.30123	oligosaccharyl transferase stt3 protein, putative				notSig
TGME49_231440	-0.555681	9.88675	-1.71877	0.111137	1	-4.46716	LsmAD domain-containing protein				notSig
TGME49_231450	-0.185668	0.133924	-0.918427	0.376358	1	-5.34195	hypothetical protein				notSig
TGME49_231460	0.0535361	8.82875	0.227859	0.823564	1	-5.71181	hypothetical protein				notSig
TGME49_231470	0.659304	6.67799	0.742981	0.471687	1	-5.47516	hypothetical protein				notSig
TGME49_231480	-0.271565	9.60436	-0.949655	0.360889	1	-5.31569	GCN1, putative				notSig
TGME49_231590	0.188307	10.5191	0.545287	0.595475	1	-5.59436	SGS domain-containing protein				notSig
TGME49_231600	-0.204194	10.3831	-0.569586	0.57939	1	-5.58155	HEAT repeat-containing protein				notSig
TGME49_231625	0.31344	8.13332	0.723775	0.482977	1	-5.48821	hypothetical protein				notSig
TGME49_231630	-0.420612	10.0759	-1.34607	0.202981	1	-4.9222	alveolin domain containing intermediate filament IMC4				notSig
TGME49_231640	-0.655983	10.5499	-0.557378	0.587442	1	-5.58805	alveolin domain containing intermediate filament IMC1				notSig
TGME49_231750	0.107083	8.30967	0.447184	0.66265	1	-5.64064	hypothetical protein				notSig
TGME49_231770	0.654854	8.51636	1.47061	0.166943	1	-4.77813	alpha-tubulin I, putative				notSig
TGME49_231780	0.258933	4.22015	0.263802	0.796376	1	-5.70327	hypothetical protein				notSig
TGME49_231790	-0.259837	9.11552	-0.860844	0.406076	1	-5.38839	hypothetical protein				notSig
TGME49_231800	0.0858439	7.72933	0.35534	0.728458	1	-5.67596	helicase, putative				notSig
TGME49_231815	0.312818	7.73989	1.22467	0.244032	1	-5.05383	hypothetical protein				notSig
TGME49_231840	-0.111404	9.00048	-0.646195	0.530231	1	-5.53775	preconoidal region protein PCR3				notSig
TGME49_231850	0.104222	13.1924	0.441675	0.666522	1	-5.64298	protein phosphatase PPM13, putative				notSig
TGME49_231860	-0.274422	3.69172	-0.278661	0.785215	1	-5.69937	hypothetical protein				notSig
TGME49_231865	-0.0312225	2.08772	-0.0576508	0.954969	1	-5.73538	hypothetical protein				notSig
TGME49_231870	-0.183836	10.6916	-0.906555	0.382358	1	-5.35173	peroxisome biogenesis protein PEX5				notSig
TGME49_231880	-0.473375	5.77213	-0.620475	0.546466	1	-5.55303	hypothetical protein				notSig
TGME49_231890	-0.212286	6.9971	-0.335406	0.743068	1	-5.68258	beta-ketoacyl-acyl carrier protein synthase III, putative				notSig
TGME49_231900	0.804247	8.87916	0.691819	0.502124	1	-5.50924	acyl-CoA dehydrogenase domain-containing protein				notSig
TGME49_231910	0.170257	9.66647	0.59086	0.565499	1	-5.56991	ATP synthase F1 gamma subunit				notSig
TGME49_231920	0.202541	8.93327	0.726201	0.481541	1	-5.48658	oxidoreductase, short chain dehydrogenase/reductase family protein				notSig
TGME49_231930	0.118159	9.85005	0.580266	0.572394	1	-5.57575	RING zinc finger protein				notSig
TGME49_231940	0.35568	10.2502	1.78144	0.0999613	1	-4.38422	ubiquitin-like modifier-activating enzyme UBA5				notSig
TGME49_231950	0.391051	10.0214	1.28118	0.224163	1	-4.99369	hypothetical protein				notSig
TGME49_231960	0.0716857	9.67889	0.146618	0.88585	1	-5.72655	dense granule protein GRA28				notSig
TGME49_231970	-0.0117956	11.6766	-0.0496915	0.96118	1	-5.73579	pre-mRNA processing splicing factor PRP8				notSig
TGME49_231980	0.040069	7.74034	0.084468	0.934067	1	-5.73353	hypothetical protein				notSig
TGME49_231990	-0.347839	6.07896	-0.646865	0.529811	1	-5.53734	hypothetical protein				notSig
TGME49_231991	-0.166134	2.94654	-0.223806	0.826646	1	-5.7127	hypothetical protein				notSig
TGME49_231992	-0.515279	3.52773	-1.11241	0.287597	1	-5.16711	hypothetical protein				notSig
TGME49_231994	-0.157668	0.906874	-0.158791	0.876456	1	-5.72475	hypothetical protein				notSig
TGME49_231996	-0.556811	1.9799	-0.423747	0.679193	1	-5.6504	hypothetical protein				notSig
TGME49_231998	-0.0209338	5.24482	-0.0253293	0.980206	1	-5.73668	hypothetical protein				notSig
TGME49_232000	0.13662	9.729	0.623314	0.54466	1	-5.55137	dense granule protein GRA30				notSig
TGME49_232010	0.421231	10.2236	0.706915	0.493023	1	-5.49941	protein phosphatase PPM14, putative				notSig
TGME49_232020	-0.209303	7.77175	-0.622544	0.54515	1	-5.55182	rhoptry neck protein RON12				notSig
TGME49_232030	0.640818	5.58614	0.858864	0.407125	1	-5.38994	inner membrane complex protein IMC21				notSig
TGME49_232040	-0.104901	6.20737	-0.0752076	0.94128	1	-5.73425	cell division control protein CDC50.2				notSig
TGME49_232050	-0.0462266	11.2965	-0.233011	0.819651	1	-5.71066	DnaJ domain-containing protein				notSig
TGME49_232060	-0.208475	6.66434	-0.704562	0.494435	1	-5.50096	hypothetical protein				notSig
TGME49_232080	-0.169646	7.92489	-0.226112	0.824893	1	-5.7122	VPS13 domain-containing protein				notSig
TGME49_232085	-0.135314	0.939308	-0.268853	0.792577	1	-5.70197	hypothetical protein				notSig
TGME49_232090	-0.725315	9.1439	-1.74892	0.105629	1	-4.42746	3-hydroxyacyl-CoA dehydrogenase, NAD binding domain-containing protein				notSig
TGME49_232100	-0.166126	6.59646	-0.269679	0.791956	1	-5.70175	RAP domain-containing protein				notSig
TGME49_232110	0.0338681	0.29668	0.0630422	0.950763	1	-5.73506	hypothetical protein				notSig
TGME49_232120	0.0415536	10.3731	0.123066	0.904078	1	-5.72964	hypothetical protein				notSig
TGME49_232130	-0.566291	9.8038	-1.10254	0.291695	1	-5.17666	thioredoxin-like associated protein TLAP2				notSig
TGME49_232140	0.229155	5.23432	0.313114	0.759531	1	-5.68954	hypothetical protein				notSig
TGME49_232150	-0.245526	10.6896	-0.971796	0.350198	1	-5.29662	inner membrane complex protein IMC32				notSig
TGME49_232160	0.0530384	9.88524	0.15427	0.879943	1	-5.72544	zinc finger, C3HC4 type (RING finger) domain-containing protein				notSig
TGME49_232170	0.217954	10.4991	0.232763	0.81984	1	-5.71072	hypothetical protein				notSig
TGME49_232190	-0.123816	8.01345	-0.155285	0.87916	1	-5.72528	guanine nucleotide exchange factor GBF1				notSig
TGME49_232200	0.648112	3.83452	1.48222	0.163877	1	-4.76427	hypothetical protein				notSig
TGME49_232210	-0.15492	7.91235	-0.86563	0.403547	1	-5.38463	hypothetical protein				notSig
TGME49_232220	0.211896	8.29074	1.16935	0.264804	1	-5.1107	SWIB/MDM2 domain-containing protein				notSig
TGME49_232230	-0.42864	12.625	-1.06398	0.30813	1	-5.21332	ribosomal protein RPL30				notSig
TGME49_232250	0.443512	12.0979	1.64452	0.125805	1	-4.56325	catalase				notSig
TGME49_232260	0.0166813	8.47938	0.0943076	0.92641	1	-5.73267	transverse sutures component TSC5				notSig
TGME49_232270	0.119216	8.94323	0.221381	0.828491	1	-5.71322	histidine acid phosphatase superfamily protein				notSig
TGME49_232280	0.120844	10.2345	0.406493	0.691485	1	-5.65726	hypothetical protein				notSig
TGME49_232290	-1.50615	6.84027	-0.846466	0.413737	1	-5.39957	hypothetical protein				notSig
TGME49_232300	-0.109718	11.8729	-0.423139	0.679625	1	-5.65065	ribosomal protein RPS3				notSig
TGME49_232310	-0.180472	8.56153	-0.640968	0.533508	1	-5.5409	endonuclease/exonuclease/phosphatase family protein				notSig
TGME49_232320	-0.0640813	7.32246	-0.115091	0.910263	1	-5.73056	hypothetical protein				notSig
TGME49_232340	-0.252979	10.4149	-1.12687	0.281672	1	-5.153	protein phosphatase PPM2A				notSig
TGME49_232350	-0.423433	14.719	-1.93894	0.0762093	1	-4.16907	lactate dehydrogenase LDH1				notSig
TGME49_232360	-0.174935	9.34277	-0.912259	0.379467	1	-5.34704	exonuclease				notSig
TGME49_232370	-0.0882947	10.093	-0.293505	0.774114	1	-5.69528	CW-type Zinc Finger protein				notSig
TGME49_232380	-0.33333	8.51904	-1.39083	0.189351	1	-4.87144	WD domain, G-beta repeat-containing protein				notSig
TGME49_232400	-0.559012	10.57	-0.690162	0.503129	1	-5.51031	PAN domain-containing protein				notSig
TGME49_232410	-0.39038	11.4307	-0.766009	0.458369	1	-5.4591	thioredoxin-like protein 1				notSig
TGME49_232420	0.812792	8.5713	1.76147	0.103409	1	-4.41083	hypothetical protein				notSig
TGME49_232430	0.267817	10.803	1.49579	0.160353	1	-4.74797	kinetochore protein SPC25, putative				notSig
TGME49_232440	0.0835683	12.5813	0.454012	0.657864	1	-5.63771	Brf1p family coiled coil protein				notSig
TGME49_232450	0.266995	9.7724	1.06566	0.307401	1	-5.21175	SWI2/SNF2-containing protein RAD54				notSig
TGME49_232475	0.158087	5.27891	0.347429	0.734244	1	-5.67863	hypothetical protein				notSig
TGME49_232500	0.3257	10.6188	1.01089	0.331876	1	-5.26205	inner centromere protein INCENP1				notSig
TGME49_232510	0.0471071	8.90942	0.149139	0.883903	1	-5.72619	RING zinc finger protein				notSig
TGME49_232520	-0.153579	8.94214	-0.526973	0.607748	1	-5.60366	brix domain-containing protein				notSig
TGME49_232530	0.0529475	8.53689	0.217529	0.831425	1	-5.71404	ATP-dependent RNA helicase SUV3, putative				notSig
TGME49_232540	0.0468482	9.19625	0.139856	0.891077	1	-5.72749	FAD binding domain-containing protein				notSig
TGME49_232550	0.476309	10.7958	1.88595	0.0835543	1	-4.24246	hypothetical protein				notSig
TGME49_232560	-0.137541	8.94143	-0.642107	0.532793	1	-5.54022	hypothetical protein				notSig
TGME49_232580	0.496875	9.70864	1.06878	0.306048	1	-5.20881	acyl-CoA synthetase ACS6, putative				notSig
TGME49_232590	0.603988	11.2961	1.5074	0.15739	1	-4.73395	glutamate-cysteine ligase, catalytic subunit domain-containing protein				notSig
TGME49_232600	0.18054	10.8314	0.543061	0.59696	1	-5.5955	patatin-like phospholipase PL1				notSig
TGME49_232610	0.0548558	8.60894	0.166098	0.870826	1	-5.7236	histone acetyltransferase subunit nua4 protein				notSig
TGME49_232620	0.157149	9.52866	1.08726	0.298125	1	-5.19131	hypothetical protein				notSig
TGME49_232630	0.373725	12.378	1.61297	0.132536	1	-4.60333	hypothetical protein				notSig
TGME49_232640	0.253891	8.44398	0.600033	0.559565	1	-5.56476	RNA 2'-phosphotransferase, Tpt1/KptA family protein				notSig
TGME49_232650	0.293567	8.48697	1.14239	0.275415	1	-5.13768	EELM2 domain-containing protein				notSig
TGME49_232655	0.645989	4.79001	0.524611	0.60934	1	-5.60484	hypothetical protein				notSig
TGME49_232660	0.307315	12.6563	1.11424	0.286842	1	-5.16533	Hsp70 interacting protein HIP				notSig
TGME49_232670	-0.45402	10.8061	-1.5816	0.139541	1	-4.64272	hypothetical protein				notSig
TGME49_232680	-0.126036	10.4515	-0.4062	0.691695	1	-5.65737	hypothetical protein				notSig
TGME49_232690	0.226177	9.7319	1.10999	0.288597	1	-5.16946	DP-fucose transporter, putative				notSig
TGME49_232700	-2.30176	6.46454	-1.16845	0.265156	1	-5.11162	hypothetical protein				notSig
TGME49_232710	0.348306	12.3372	1.08307	0.29991	1	-5.1953	ribosomal protein RPS3A				notSig
TGME49_232720	0.273454	10.513	1.37114	0.195251	1	-4.89391	Lsm12, putative				notSig
TGME49_232730	0.296189	11.2333	1.44716	0.173284	1	-4.80592	acyl-CoA:diacylglycerol acyltransferase 1-related enzyme				notSig
TGME49_232740	0.755664	4.3117	0.684327	0.506678	1	-5.51404	hypothetical protein				notSig
TGME49_232750	0.336507	9.88706	1.47899	0.164726	1	-4.76814	23S rRNA (adenine(1618)-N(6))-methyltransferase, putative				notSig
TGME49_232760	0.366498	9.30165	1.3199	0.21132	1	-4.95134	protein phosphatase inhibitor IPP2				notSig
TGME49_232770	-1.57525	1.31675	-1.88169	0.0841722	1	-4.24831	hypothetical protein				notSig
TGME49_232780	-0.216004	8.92093	-0.913234	0.378975	1	-5.34624	basal complex component BCC1				notSig
TGME49_232800	-0.226886	10.669	-0.791257	0.444043	1	-5.44099	hypothetical protein				notSig
TGME49_232815	0.188041	9.60358	0.904247	0.383532	1	-5.35362	Erv1 / Alr family protein				notSig
TGME49_232830	0.0675671	11.9709	0.359005	0.725784	1	-5.6747	V-type proton ATPase subunit a1				notSig
TGME49_232940	-0.00179354	10.3758	-0.00393681	0.996923	1	-5.73699	heat shock protein HSP20				notSig
TGME49_232950	0.286238	5.95817	1.00281	0.335607	1	-5.26929	hypothetical protein				notSig
TGME49_232955	-1.06941	2.08834	-0.998232	0.337731	1	-5.27337	hypothetical protein				notSig
TGME49_232960	0.208667	9.41123	0.695042	0.500172	1	-5.50716	prolyl hydroxylase PHYa				notSig
TGME49_232970	0.0208697	8.77854	0.0821574	0.935866	1	-5.73371	origin recognition complex subunit 5, putative				notSig
TGME49_232980	-0.441861	7.23094	-1.16129	0.267944	1	-5.11882	hypothetical protein				notSig
TGME49_233000	-0.000442545	10.3228	-0.00202663	0.998416	1	-5.73699	KOW motif domain-containing protein				notSig
TGME49_233010	-0.0823352	10.6371	-0.331077	0.746255	1	-5.68397	mitogen-activated protein kinase ERK7				notSig
TGME49_233020	0.142178	9.75259	0.762692	0.460273	1	-5.46144	Not1 N-terminal domain, CCR4-Not complex component protein				notSig
TGME49_233030	-0.330214	7.8164	-0.763418	0.459856	1	-5.46093	gliding-associated protein GAP70				notSig
TGME49_233040	0.265706	8.53085	0.560444	0.585415	1	-5.58643	3'5'-cyclic nucleotide phosphodiesterase PDE15				notSig
TGME49_233080	-0.193348	8.84627	-0.962288	0.354761	1	-5.30485	G-patch domain-containing protein				notSig
TGME49_233090	-0.192482	7.43954	-0.293615	0.774033	1	-5.69524	XPG N-terminal domain-containing protein				notSig
TGME49_233100	-0.438973	10.2392	-1.89971	0.0815881	1	-4.2235	SPFH domain / Band 7 family protein				notSig
TGME49_233110	-0.425657	10.0688	-1.14062	0.276126	1	-5.13944	inosine-5'-monophosphate dehydrogenase				notSig
TGME49_233120	-0.431802	8.73063	-1.0888	0.297475	1	-5.18985	AP2 domain transcription factor AP2VIII-2				notSig
TGME49_233130	0.0678116	7.27136	0.122621	0.904422	1	-5.72969	nucleoside transporter protein				notSig
TGME49_233140	0.369855	7.82919	0.592601	0.56437	1	-5.56893	deoxyuridine 5'-triphosphate nucleotidohydrolase, putative				notSig
TGME49_233160	-0.258643	9.81781	-0.934758	0.368212	1	-5.32831	hypothetical protein				notSig
TGME49_233170	0.162089	8.63301	0.435581	0.670818	1	-5.64554	hypothetical protein				notSig
TGME49_233180	-0.137156	6.38046	-0.335531	0.742976	1	-5.68254	hypothetical protein				notSig
TGME49_233190	0.0248519	10.3047	0.0867069	0.932324	1	-5.73334	SKIP/SNW domain-containing protein				notSig
TGME49_233200	0.250609	8.4249	1.28948	0.221358	1	-4.98469	ubiquitin-like protein URM1				notSig
TGME49_233210	0.250328	9.86897	0.533235	0.603537	1	-5.60051	hypothetical protein				notSig
TGME49_233220	0.555319	7.60551	1.01187	0.331427	1	-5.26117	hypothetical protein				notSig
TGME49_233230	0.0712879	10.4069	0.28976	0.77691	1	-5.69633	RNA-binding protein 8A family protein				notSig
TGME49_233245	-0.402978	6.71625	-0.288857	0.777585	1	-5.69658	hypothetical protein				notSig
TGME49_233260	0.162136	9.98672	0.666045	0.517892	1	-5.52557	GTP-binding protein, putative				notSig
TGME49_233270	0.346111	3.40975	0.575007	0.575834	1	-5.57862	MORN repeat-containing protein				notSig
TGME49_233280	0.670563	9.46949	1.17766	0.261599	1	-5.10229	hypothetical protein				notSig
TGME49_233290	1.81201	4.18572	1.74024	0.107189	1	-4.43893	hypothetical protein				notSig
TGME49_233300	-0.154257	8.13368	-0.307116	0.763981	1	-5.69133	RhoGAP domain-containing protein				notSig
TGME49_233310	0.435673	9.68025	1.30541	0.216055	1	-4.9673	peptidase D, putative				notSig
TGME49_233320	0.695042	7.81927	1.47597	0.165521	1	-4.77174	C2 domain-containing protein				notSig
TGME49_233330	0.0263202	4.41189	0.0739219	0.942282	1	-5.73434	radial spokehead family protein	RSPH	EES5		notSig
TGME49_233340	0.157583	9.58792	0.630277	0.540246	1	-5.54727	mini-chromosome maintenance complex-binding protein, putative				notSig
TGME49_233350	0.446603	11.9892	1.78749	0.0989376	1	-4.37613	nuclear transport factor 2, putative				notSig
TGME49_233360	-0.267421	9.76505	-0.215666	0.832845	1	-5.71443	hypothetical protein				notSig
TGME49_233370	0.0658348	8.56443	0.093723	0.926865	1	-5.73273	hypothetical protein				notSig
TGME49_233380	-0.219018	11.4469	-0.425886	0.677676	1	-5.64953	hypothetical protein				notSig
TGME49_233390	0.177607	9.95429	0.645354	0.530757	1	-5.53826	hypothetical protein				notSig
TGME49_233400	0.40083	9.43666	1.16818	0.265257	1	-5.11188	TAF9 RNA polymerase II, TATA box binding protein (TBP)-associated factor isoform 2 family protein				notSig
TGME49_233410	-0.116642	8.1552	-0.45902	0.654364	1	-5.63553	Sof1 family domain-containing protein				notSig
TGME49_233430	-0.499507	8.12402	-0.286919	0.779033	1	-5.69712	C2 domain containing protein				notSig
TGME49_233450	0.388691	6.38211	0.616022	0.549305	1	-5.55562	SAG-related sequence SRS29A				notSig
TGME49_233460	-0.0300385	8.15287	-0.0297769	0.976731	1	-5.73656	SAG-related sequence SRS29B	SAG1	Tachyzoite		notSig
TGME49_233470	0.284484	8.97289	1.17854	0.261262	1	-5.1014	hypothetical protein				notSig
TGME49_233480	-0.987491	7.11881	-0.687072	0.505006	1	-5.51229	SAG-related sequence SRS29C	SRS2	Tachyzoite		notSig
TGME49_233490	0.0456926	8.69215	0.0938971	0.926729	1	-5.73271	hypothetical protein				notSig
TGME49_233500	-0.514302	9.02054	-0.974579	0.34887	1	-5.2942	triose-phosphate isomerase TPI-II				notSig
TGME49_233520	0.0696468	10.2786	0.156219	0.878439	1	-5.72514	ATP-dependent RNA helicase				notSig
TGME49_233530	1.57062	8.55927	2.31349	0.0390827	1	-3.62697	hypothetical protein				notSig
TGME49_233540	0.232442	8.26668	0.467336	0.648571	1	-5.63185	apicoplast monocarboxylate transporter AMT1				notSig
TGME49_233550	-0.47447	7.33017	-0.851238	0.411184	1	-5.39588	polyketide cyclase/dehydrase				notSig
TGME49_233610	0.161461	5.38614	0.156402	0.878298	1	-5.72512	hypothetical protein				notSig
TGME49_233670	0.261454	1.96462	0.68766	0.504648	1	-5.51191	hypothetical protein				notSig
TGME49_233680	0.207311	10.2672	0.853908	0.40976	1	-5.3938	nuclear movement family protein				notSig
TGME49_233695	-0.112977	9.30586	-0.355385	0.728425	1	-5.67594	hypothetical protein				notSig
TGME49_233710	-0.205918	10.2639	-0.995748	0.338888	1	-5.27558	inorganic anion transporter, sulfate permease (SulP) family protein				notSig
TGME49_233720	-0.156724	7.57332	-0.289742	0.776924	1	-5.69633	DNA-directed RNA polymerase II RPBABC8				notSig
TGME49_233735	0.0773507	8.1072	0.161953	0.874019	1	-5.72426	hypothetical protein				notSig
TGME49_233760	-0.0257675	8.80956	-0.0954572	0.925516	1	-5.73257	GPR180 domain-containing protein				notSig
TGME49_233770	-0.0303959	9.01244	-0.095617	0.925392	1	-5.73255	calcium-translocating P-type ATPase, PMCA-type protein				notSig
TGME49_233780	-0.218855	3.79733	-0.338822	0.740557	1	-5.68147	hypothetical protein				notSig
TGME49_233790	0.398709	9.38526	1.45767	0.170417	1	-4.7935	serine/threonine protein kinase AktR, putative				notSig
TGME49_233792	0.288494	5.07395	0.638859	0.534833	1	-5.54217	hypothetical protein				notSig
TGME49_233810	-0.312935	11.1906	-0.811904	0.432545	1	-5.42579	Sel1 repeat-containing protein				notSig
TGME49_233820	-0.126341	8.89926	-0.684004	0.506874	1	-5.51425	DNA polymerase delta small subunit, putative				notSig
TGME49_233830	-0.24993	7.37503	-0.938527	0.366349	1	-5.32513	THUMP domain-containing protein				notSig
TGME49_233850	0.117238	7.25857	0.540972	0.598355	1	-5.59658	coiled-coil domain-containing protein				notSig
TGME49_233860	0.0131085	7.65947	0.0465733	0.963614	1	-5.73594	DALR anticodon binding domain-containing protein				notSig
TGME49_233870	-0.606724	4.46457	-0.314693	0.758361	1	-5.68906	hypothetical protein				notSig
TGME49_233890	-0.153951	9.46025	-0.540853	0.598435	1	-5.59664	hypothetical protein				notSig
TGME49_233905	0.0244983	9.39238	0.0978951	0.92362	1	-5.73234	5'-AMP-activated protein kinase subunit alpha				notSig
TGME49_233920	-0.690807	4.85194	-1.4422	0.174651	1	-4.81176	zinc finger, C3HC4 type (RING finger) domain-containing protein				notSig
TGME49_233925	-0.0860637	3.54881	-0.144529	0.887464	1	-5.72685	hypothetical protein				notSig
TGME49_233930	0.115423	8.31574	0.435933	0.670569	1	-5.64539	CAF1 family ribonuclease				notSig
TGME49_233940	0.343201	6.04245	0.350736	0.731823	1	-5.67752	centrosomal protein CEP72, putative				notSig
TGME49_233950	1.04726	9.44726	2.30722	0.0395301	1	-3.63632	hypothetical protein				notSig
TGME49_233960	0.717612	6.68964	0.956931	0.35735	1	-5.30946	hypothetical protein				notSig
TGME49_234060	-0.0233944	8.17203	-0.0303274	0.976301	1	-5.73655	hypothetical protein				notSig
TGME49_234165	-0.244166	3.78721	-0.34783	0.73395	1	-5.67849	hypothetical protein				notSig
TGME49_234180	1.05219	6.71426	2.73331	0.0180518	1	-2.98757	hypothetical protein				notSig
TGME49_234190	0.444439	11.0624	2.71581	0.018648	1	-3.01461	serine hydroxymethyltransferase 2, putative				notSig
TGME49_234200	0.0782136	7.12573	0.188449	0.853651	1	-5.71976	hypothetical protein				notSig
TGME49_234220	0.128908	9.89977	0.773226	0.454244	1	-5.45397	hypothetical protein				notSig
TGME49_234230	-0.0994921	8.35429	-0.166941	0.870176	1	-5.72346	hypothetical protein				notSig
TGME49_234250	-0.501105	8.20743	-1.11253	0.287546	1	-5.16699	CPH1-interacting protein CIP1				notSig
TGME49_234270	-0.503629	8.19883	-1.01787	0.328683	1	-5.25577	hypothetical protein				notSig
TGME49_234280	0.0397397	9.49163	0.233955	0.818935	1	-5.71045	AMP deaminase				notSig
TGME49_234300	-0.129353	8.04696	-0.343768	0.736926	1	-5.67985	hypothetical protein				notSig
TGME49_234310	-0.0158442	10.2338	-0.0850654	0.933602	1	-5.73348	hypothetical protein				notSig
TGME49_234340	0.201025	4.1448	0.254608	0.803306	1	-5.70557	hypothetical protein				notSig
TGME49_234350	-0.120493	5.91287	-0.510155	0.61913	1	-5.61194	hypothetical protein				notSig
TGME49_234360	-0.0353734	9.0307	-0.134106	0.895526	1	-5.72826	DNA topoisomerase I, putative				notSig
TGME49_234370	0.34542	7.90368	0.841695	0.416301	1	-5.40325	SAG-related sequence SRS42				notSig
TGME49_234375	-2.19178	1.75354	-2.25478	0.0434697	1	-3.71423	hypothetical protein				notSig
TGME49_234380	0.05737	9.80364	0.143142	0.888536	1	-5.72704	microneme protein MIC21				notSig
TGME49_234390	-0.00608522	9.29793	-0.00337319	0.997364	1	-5.73699	hypothetical protein				notSig
TGME49_234400	0	2.31989	0	1	1	-5.737	hypothetical protein				notSig
TGME49_234420	0.00756717	7.92092	0.00665076	0.994802	1	-5.73697	ATPase, AAA family protein				notSig
TGME49_234430	-0.114737	6.88795	-0.125528	0.902169	1	-5.72934	hypothetical protein				notSig
TGME49_234440	0.129926	9.98491	0.286434	0.779396	1	-5.69725	aminotransferase, putative				notSig
TGME49_234450	0.0752222	11.0454	0.281023	0.783445	1	-5.69874	ribosomal protein RPS15A				notSig
TGME49_234460	-0.243141	8.05412	-1.12214	0.283598	1	-5.15763	zinc finger Ran-binding domain-containing protein				notSig
TGME49_234470	0.0870846	10.3328	0.284396	0.78092	1	-5.69782	hypothetical protein				notSig
TGME49_234490	0.0374248	9.88334	0.175677	0.863456	1	-5.72201	kelch repeat-containing protein				notSig
TGME49_234507	-0.147073	5.61321	-0.159471	0.875931	1	-5.72464	hypothetical protein				notSig
TGME49_234510	0.390385	10.7234	1.4647	0.168523	1	-4.78517	acyl-CoA binding protein ACBP2				notSig
TGME49_234520	0.149974	9.25895	0.514221	0.616368	1	-5.60996	U2 snRNP auxilliary factor, large subunit, splicing factor subfamily protein				notSig
TGME49_234530	0.370191	10.3424	1.26654	0.229182	1	-5.00946	hypothetical protein				notSig
TGME49_234540	-0.121317	8.48739	-0.491507	0.631872	1	-5.62082	hypothetical protein				notSig
TGME49_234550	0.0603831	11.9002	0.264617	0.795763	1	-5.70306	ribosomal protein RPL29				notSig
TGME49_234560	-0.14631	9.58034	-0.511221	0.618405	1	-5.61142	hypothetical protein				notSig
TGME49_234570	0.557852	10.2503	1.59552	0.136395	1	-4.62531	sterol carrier protein-2 HAD-2SCP-2				notSig
TGME49_234580	0.046925	7.65938	0.148919	0.884073	1	-5.72622	ImpB/MucB/SamB family protein				notSig
TGME49_234590	-1.1431	2.52962	-1.67265	0.120059	1	-4.52714	hypothetical protein				notSig
TGME49_234600	-0.356984	6.42465	-0.861976	0.405477	1	-5.3875	hypothetical protein				notSig
TGME49_234610	-0.33833	8.14694	-1.41869	0.181255	1	-4.83925	WD-40 repeat protein				notSig
TGME49_234640	-0.65318	8.79053	-0.938239	0.366491	1	-5.32537	hypothetical protein				notSig
TGME49_234670	-0.12119	5.84808	-0.165544	0.871252	1	-5.72369	actin-like family protein				notSig
TGME49_234900	-0.283956	10.4883	-0.985222	0.343825	1	-5.28488	PHD-finger domain-containing protein				notSig
TGME49_234930	0.125514	6.79793	0.359181	0.725656	1	-5.67464	SAG-related sequence SRS43				notSig
TGME49_234940	0.038231	9.88962	0.0886486	0.930813	1	-5.73318	hypothetical protein				notSig
TGME49_234950	0.27807	7.58773	0.675878	0.511842	1	-5.5194	protein kinase (incomplete catalytic triad)				notSig
TGME49_234970	-0.174524	7.76567	-0.175595	0.863519	1	-5.72203	tyrosine kinase-like protein TKL2				notSig
TGME49_234980	-0.0311791	9.99806	-0.128842	0.899602	1	-5.72893	hypothetical protein				notSig
TGME49_234990	0.214007	9.58937	1.18301	0.259552	1	-5.09685	hypothetical protein				notSig
TGME49_235000	0.324044	10.6758	1.07833	0.301936	1	-5.1998	phosphorylase family protein				notSig
TGME49_235010	0.135526	6.84858	0.100815	0.92135	1	-5.73206	hypothetical protein				notSig
TGME49_235020	0.0154483	10.9795	0.0695275	0.945707	1	-5.73465	COPI protein, putative				notSig
TGME49_235130	0.0292689	8.28924	0.140701	0.890424	1	-5.72738	rhoptry apical surface protein RASP1				notSig
TGME49_235140	0.0731424	8.37615	0.168026	0.869341	1	-5.72329	secreted effector protein NSM				notSig
TGME49_235150	0.33316	8.14833	0.504222	0.62317	1	-5.6148	phosphate transporter PT2				notSig
TGME49_235160	-0.109475	9.50405	-0.279566	0.784537	1	-5.69913	hypothetical protein				notSig
TGME49_235170	0.267813	9.90888	0.976614	0.347901	1	-5.29242	ATPase, AAA family protein				notSig
TGME49_235200	0.0286728	10.1238	0.0570779	0.955416	1	-5.73541	PAN domain-containing protein				notSig
TGME49_235315	0.107179	11.0256	0.211523	0.836004	1	-5.71529	PAN domain-containing protein				notSig
TGME49_235340	-0.330539	9.48462	-0.493901	0.630229	1	-5.61969	IMC sutures component ISC1				notSig
TGME49_235350	-0.2201	9.63085	-0.937041	0.367083	1	-5.32638	cwfj family protein				notSig
TGME49_235360	0.214452	8.26248	0.594941	0.562855	1	-5.56763	hypothetical protein				notSig
TGME49_235370	-0.26152	11.3641	-0.831522	0.421802	1	-5.41103	protein kinase, putative				notSig
TGME49_235380	-0.215461	8.24722	-0.190964	0.851724	1	-5.71929	apical cap protein AC5				notSig
TGME49_235390	-0.05772	10.7869	-0.0574457	0.955129	1	-5.73539	PAN domain-containing protein				notSig
TGME49_235398	-0.0342625	8.08773	-0.0609486	0.952396	1	-5.73519	hypothetical protein				notSig
TGME49_235402	-0.00642668	6.47865	-0.00663263	0.994816	1	-5.73697	CorA family Mg2+ transporter protein				notSig
TGME49_235420	-0.194742	10.6097	-0.53559	0.601957	1	-5.59932	hypothetical protein				notSig
TGME49_235430	-0.92456	3.63835	-0.562432	0.584102	1	-5.58538	hypothetical protein				notSig
TGME49_235440	0.181394	8.88165	0.723528	0.483123	1	-5.48838	LSM domain-containing protein				notSig
TGME49_235450	0.117904	10.7734	0.554543	0.589321	1	-5.58954	ubiquitin-conjugating enzyme subfamily protein				notSig
TGME49_235470	-0.31804	12.4707	-1.30036	0.217725	1	-4.97283	myosin A				notSig
TGME49_235478	-0.0998624	8.37842	-0.455652	0.656717	1	-5.637	pantothenate kinase 2				notSig
TGME49_235490	0.171561	9.21719	0.657666	0.52308	1	-5.53075	HID1 domain-containing protein				notSig
TGME49_235540	-0.0391063	11.4052	-0.177474	0.862076	1	-5.7217	eukaryotic initiation factor-2 beta, putative				notSig
TGME49_235550	-0.0748005	6.99908	-0.205013	0.840974	1	-5.7166	PHD-finger domain-containing protein				notSig
TGME49_235560	0.130416	7.5328	0.567075	0.581041	1	-5.5829	hypothetical protein				notSig
TGME49_235580	0.246593	4.81801	0.333815	0.744239	1	-5.68309	hypothetical protein				notSig
TGME49_235590	-0.300106	1.55447	-0.717449	0.486731	1	-5.49244	hypothetical protein				notSig
TGME49_235600	-1.18442	3.67168	-0.731616	0.478348	1	-5.48292	SAG-related sequence SRS45				notSig
TGME49_235610	0.0109944	8.27664	0.0278778	0.978215	1	-5.73662	ATPase, AAA family protein				notSig
TGME49_235620	0.167302	9.98312	0.58073	0.572091	1	-5.5755	deoxyhypusine synthase				notSig
TGME49_235630	-0.562797	6.71205	-0.524362	0.609508	1	-5.60496	hypothetical protein				notSig
TGME49_235635	-1.21203	3.70554	-1.48133	0.164109	1	-4.76533	hypothetical protein				notSig
TGME49_235640	0.476042	8.64918	0.3899	0.703394	1	-5.66359	formyl transferase domain-containing protein				notSig
TGME49_235650	0.219467	9.19113	0.49153	0.631856	1	-5.62081	carrier superfamily protein				notSig
TGME49_235660	0.11712	9.41915	0.597852	0.560973	1	-5.56599	PAT complex subunit CCDC47, putative				notSig
TGME49_235670	0.152644	8.93381	0.738922	0.474059	1	-5.47794	hypothetical protein				notSig
TGME49_235680	0.0352399	11.0756	0.169469	0.868231	1	-5.72305	peptidase M16 inactive domain-containing protein				notSig
TGME49_235690	-0.45318	10.4088	-2.14278	0.0531661	1	-3.87856	inner membrane complex protein IMC37				notSig
TGME49_235700	0.0913226	9.661	0.360882	0.724416	1	-5.67405	sedoheptulose-1,7-bisphosphatase				notSig
TGME49_235710	0.24596	7.78539	0.953537	0.358998	1	-5.31237	hypothetical protein				notSig
TGME49_235720	-0.216523	6.41501	-0.346813	0.734695	1	-5.67883	hypothetical protein				notSig
TGME49_235730	0.28351	7.9956	0.73833	0.474405	1	-5.47835	hypothetical protein				notSig
TGME49_235740	-0.175632	9.56393	-0.567064	0.581049	1	-5.5829	hypothetical protein				notSig
TGME49_235750	0.0547124	8.61598	0.0879986	0.931319	1	-5.73323	ULK kinase				notSig
TGME49_235860	0.217894	10.7565	0.741709	0.472429	1	-5.47603	subtilisin SUB11				notSig
TGME49_235880	0.172257	9.84019	0.678367	0.510318	1	-5.51783	mitochondrial pyruvate carrier protein 1				notSig
TGME49_235890	0.340993	7.54837	0.582055	0.571226	1	-5.57477	dual-specificity protein phosphatase				notSig
TGME49_235905	-0.0928828	8.72192	-0.289292	0.77726	1	-5.69646	ribonuclease z, putative				notSig
TGME49_235920	0.368811	9.41246	0.731076	0.478665	1	-5.48328	dynein, axonemal, heavy chain 2 family protein				notSig
TGME49_235930	-0.0477015	12.6877	-0.243826	0.811455	1	-5.70817	domain K- type RNA binding proteins family protein				notSig
TGME49_235950	0.0372754	8.56373	0.0328278	0.974348	1	-5.73647	subtilisin SUB8				notSig
TGME49_235960	0.259361	7.141	0.574765	0.575992	1	-5.57875	hypothetical protein				notSig
TGME49_235970	-0.195962	11.3403	-0.791242	0.444052	1	-5.441	eukaryotic initiation factor-2 gamma, putative				notSig
TGME49_235980	-0.0408899	9.05587	-0.136434	0.893724	1	-5.72795	ARIADNE family protein				notSig
TGME49_235990	-0.0488322	8.63702	-0.158558	0.876635	1	-5.72479	hypothetical protein				notSig
TGME49_236000	-0.0595705	9.444	-0.21749	0.831455	1	-5.71405	ferredoxin, putative				notSig
TGME49_236010	-0.0321093	9.97128	-0.0665838	0.948002	1	-5.73484	prenylcysteine oxidase				notSig
TGME49_236020	0.359229	7.12804	0.489027	0.633576	1	-5.62197	BT1 family protein				notSig
TGME49_236030	0.172958	9.63923	0.506861	0.621371	1	-5.61353	hypothetical protein				notSig
TGME49_236040	-0.279459	14.3992	-1.10132	0.292203	1	-5.17783	fructose-1,6-bisphosphate aldolase				notSig
TGME49_236050	0.45191	7.24338	0.516297	0.614961	1	-5.60894	fructose-bisphosphate aldolase, putative				notSig
TGME49_236060	-0.746814	7.71224	-1.50686	0.157527	1	-4.7346	hypothetical protein				notSig
TGME49_236070	-0.0378583	10.0977	-0.149055	0.883968	1	-5.7262	pyrroline-5-carboxylate reductase				notSig
TGME49_236080	0.251867	10.6859	1.09894	0.293199	1	-5.18012	replication factor-a protein 1 (rpa1) subfamily protein				notSig
TGME49_236110	0.222663	9.50888	0.790648	0.444385	1	-5.44143	autophagy-related protein 3 atg3, putative				notSig
TGME49_236120	0.266695	9.11778	0.28254	0.782309	1	-5.69832	hypothetical protein				notSig
TGME49_236130	0.292587	9.06634	0.633374	0.538289	1	-5.54544	signal recognition particle (SRP9) domain-containing protein				notSig
TGME49_236140	-0.461472	7.63627	-1.14433	0.274642	1	-5.13576	hypothetical protein				notSig
TGME49_236150	-0.598287	3.42628	-0.488865	0.633687	1	-5.62205	hypothetical protein				notSig
TGME49_236160	-0.0486241	8.88406	-0.180566	0.8597	1	-5.72117	hypothetical protein				notSig
TGME49_236190	0.0975745	8.86081	0.190472	0.852101	1	-5.71939	hypothetical protein				notSig
TGME49_236200	0.182422	8.7659	0.628946	0.541088	1	-5.54806	DNA mismatch repair protein, C-terminal domain-containing protein				notSig
TGME49_236210	-0.343447	10.9384	-1.60044	0.135296	1	-4.61912	cytochrome b-c1 complex subunit 1				notSig
TGME49_236220	0.198287	7.47402	0.529934	0.605755	1	-5.60218	PCI domain-containing protein				notSig
TGME49_236230	0.0521494	1.95519	0.0539225	0.957878	1	-5.73558	hypothetical protein				notSig
TGME49_236240	0.037733	9.82662	0.115111	0.910247	1	-5.73056	tyrosine kinase-like protein TKL6				notSig
TGME49_236250	-0.199609	8.06997	-1.04488	0.316524	1	-5.23109	regulator of chromosome condensation (RCC1) repeat-containing protein				notSig
TGME49_236260	-0.0223467	8.26786	-0.0546641	0.957299	1	-5.73554	protein phosphatase PPM15, putative				notSig
TGME49_236270	0.102685	7.70214	0.151954	0.88173	1	-5.72578	RING zinc finger protein				notSig
TGME49_236280	-0.00949553	7.37703	-0.0301044	0.976475	1	-5.73655	hypothetical protein				notSig
TGME49_236290	-0.129139	5.93491	-0.112211	0.912498	1	-5.73088	hypothetical protein				notSig
TGME49_236400	-0.0161589	8.08759	-0.0433615	0.966121	1	-5.73608	hypothetical protein				notSig
TGME49_236510	0.0708422	10.2932	0.250778	0.806198	1	-5.70651	TMEM65 domain-containing protein				notSig
TGME49_236520	0.0687277	9.9155	0.184262	0.856863	1	-5.72051	hypothetical protein				notSig
TGME49_236530	0.0852521	9.3478	0.34745	0.734228	1	-5.67862	DUF298 domain-containing protein				notSig
TGME49_236540	-0.226388	11.7615	-1.00515	0.334521	1	-5.2672	RNA recognition motif-containing protein				notSig
TGME49_236550	0.157001	11.0326	0.556736	0.587868	1	-5.58839	hypothetical protein				notSig
TGME49_236560	-0.0837311	10.1331	-0.406571	0.691429	1	-5.65723	hypothetical protein				notSig
TGME49_236570	0.200668	12.0564	0.984033	0.344386	1	-5.28592	lysine decarboxylase family protein				notSig
TGME49_236595	0.358889	5.64832	1.09642	0.294259	1	-5.18255	ankyrin repeat-containing protein				notSig
TGME49_236620	0.0600273	9.64715	0.214865	0.833455	1	-5.7146	protein kinase (incomplete catalytic triad)				notSig
TGME49_236630	0.191725	10.1872	0.960503	0.355622	1	-5.30639	hypothetical protein				notSig
TGME49_236635	0.404148	0.631785	0.727901	0.480537	1	-5.48543	hypothetical protein				notSig
TGME49_236640	0.0632532	9.92781	0.28284	0.782085	1	-5.69824	zinc finger, C3HC4 type (RING finger) domain-containing protein				notSig
TGME49_236650	-0.0687284	13.2141	-0.389828	0.703446	1	-5.66362	DEAD (Asp-Glu-Ala-Asp) box polypeptide 17				notSig
TGME49_236660	-0.556458	9.5148	-1.71643	0.111576	1	-4.47023	START domain-containing protein				notSig
TGME49_236670	0.336385	6.08345	0.592556	0.564399	1	-5.56896	hypothetical protein				notSig
TGME49_236780	-0.221667	8.53505	-0.883187	0.394361	1	-5.37068	zinc finger, C3HC4 type (RING finger) domain-containing protein				notSig
TGME49_236790	-0.653651	8.49019	-1.51864	0.154567	1	-4.72031	hypothetical protein				notSig
TGME49_236800	0.088773	6.89362	0.373149	0.715499	1	-5.66972	hypothetical protein				notSig
TGME49_236820	0.0849424	8.04777	0.287685	0.778461	1	-5.69691	hypothetical protein				notSig
TGME49_236840	-0.0160623	9.6095	-0.0816454	0.936265	1	-5.73376	zinc finger (C-x8-C-x5-C-x3-H)-2, putative				notSig
TGME49_236850	-0.300026	7.73307	-0.303517	0.766657	1	-5.69239	hypothetical protein				notSig
TGME49_236860	-0.204394	8.875	-0.656831	0.523598	1	-5.53126	haloacid dehalogenase family hydrolase domain-containing protein				notSig
TGME49_236870	1.17712	7.41384	1.82357	0.0930262	1	-4.32757	dense granule protein GRA42				notSig
TGME49_236880	-0.282846	2.29983	-0.403035	0.69396	1	-5.6586	hypothetical protein				notSig
TGME49_236900	0.350184	3.95116	0.659188	0.522135	1	-5.52981	hypothetical protein				notSig
TGME49_236910	0.422187	12.5874	1.75512	0.104526	1	-4.41925	U2 snRNP auxiliary factor, putative				notSig
TGME49_236920	0.114282	12.0629	0.523564	0.610046	1	-5.60536	hypothetical protein				notSig
TGME49_236930	-0.0323687	9.5139	-0.156374	0.878319	1	-5.72512	hypothetical protein				notSig
TGME49_236940	0.305505	4.69251	0.599557	0.559872	1	-5.56503	hypothetical protein				notSig
TGME49_236950	0.279557	13.1349	1.06922	0.305856	1	-5.2084	hypothetical protein				notSig
TGME49_236960	0.180999	8.94359	0.904476	0.383416	1	-5.35344	transporter facilitator protein TFP2				notSig
TGME49_236970	0.242877	10.7732	0.714714	0.48836	1	-5.49426	SWI2/SNF2-containing PHD finger protein				notSig
TGME49_236975	0.119952	11.1907	0.238531	0.815465	1	-5.7094	Toxoplasma gondii family D protein				notSig
TGME49_237000	0.314334	9.53183	0.877788	0.39717	1	-5.37499	polyphosphoinositide binding protein, putative				notSig
TGME49_237010	0.174922	9.424	0.771705	0.455111	1	-5.45506	RAP domain-containing protein				notSig
TGME49_237015	0.171055	8.83458	0.613178	0.551122	1	-5.55726	dense granule protein GRA43				notSig
TGME49_237020	0.0156328	9.28178	0.0400851	0.96868	1	-5.73621	exonuclease				notSig
TGME49_237045	0.516388	10.3226	0.872811	0.399773	1	-5.37895	hypothetical protein				notSig
TGME49_237070	0.327718	12.0205	0.868516	0.402027	1	-5.38235	hypothetical protein				notSig
TGME49_237080	0.423563	13.666	0.750657	0.467221	1	-5.46985	hypothetical protein				notSig
TGME49_237090	-0.0797089	11.084	-0.221949	0.82806	1	-5.7131	AP2 domain transcription factor AP2X-5				notSig
TGME49_237100	-0.73669	7.82089	-1.71656	0.111551	1	-4.47005	RAP domain-containing protein				notSig
TGME49_237110	0.301559	8.60108	0.693601	0.501044	1	-5.50809	replication factor C subunit 2, putative				notSig
TGME49_237120	0.667125	8.09161	1.63836	0.127096	1	-4.57112	hypothetical protein				notSig
TGME49_237130	0.937965	10.0945	1.16694	0.265739	1	-5.11313	cytochrome b, putative				notSig
TGME49_237140	-0.28345	9.00297	-1.80485	0.0960515	1	-4.35282	pyridoxal 5'-phosphate synthase subunit PDX1				notSig
TGME49_237150	0.0477243	11.9498	0.270691	0.791196	1	-5.70149	minor histocompatibility antigen h13, putative				notSig
TGME49_237160	-0.0761808	8.85748	-0.328555	0.748114	1	-5.68477	hypothetical protein				notSig
TGME49_237170	0.325504	9.37254	0.559632	0.585952	1	-5.58686	hypothetical protein				notSig
TGME49_237180	-0.328129	8.05154	-0.534571	0.602641	1	-5.59984	hypothetical protein				notSig
TGME49_237190	-0.471851	7.26542	-1.59662	0.136147	1	-4.62392	hypothetical protein				notSig
TGME49_237195	-0.0162917	6.71909	-0.019637	0.984653	1	-5.73681	hypothetical protein				notSig
TGME49_237200	0.251976	10.4323	0.833455	0.420752	1	-5.40956	sphingolipid delta(4)-desaturase DES				notSig
TGME49_237210	0.00910366	8.30596	0.0457478	0.964258	1	-5.73598	tyrosine kinase-like protein TKL4				notSig
TGME49_237220	0.117805	10.6554	0.496471	0.628467	1	-5.61848	DNA replication licensing factor Mcm7, putative				notSig
TGME49_237230	-0.338326	7.23328	-0.708097	0.492314	1	-5.49864	membrane protein MYR3				notSig
TGME49_237240	-0.221583	8.91532	-0.690689	0.502809	1	-5.50997	pre-rRNA-processing protein TSR2, putative				notSig
TGME49_237250	0.0439387	9.50092	0.155415	0.87906	1	-5.72526	hypothetical protein				notSig
TGME49_237260	-0.082821	10.1661	-0.443225	0.665432	1	-5.64233	Coiled-coil domain containing 124 family protein				notSig
TGME49_237270	-1.78451	3.47815	-1.52393	0.153251	1	-4.71386	hypothetical protein				notSig
TGME49_237280	-0.31993	9.43745	-0.819914	0.428137	1	-5.4198	TBC domain-containing protein TBC6				notSig
TGME49_237290	-0.198331	10.7093	-0.904494	0.383407	1	-5.35342	hypothetical protein				notSig
TGME49_237410	-0.154176	10.8012	-0.387356	0.705227	1	-5.66454	protein phosphatase PPM16, putative				notSig
TGME49_237450	-0.182269	6.31462	-0.54979	0.592477	1	-5.59202	CAP domain-containing protein				notSig
TGME49_237460	-0.50077	6.57737	-1.22524	0.243825	1	-5.05323	DER1-like protein				notSig
TGME49_237470	-0.259794	9.24234	-0.792382	0.443412	1	-5.44017	glycine cleavage T-protein (aminomethyl transferase) domain-containing protein				notSig
TGME49_237480	0.109671	8.86083	0.274581	0.788275	1	-5.70046	BRCA1 C Terminus (BRCT) domain-containing protein				notSig
TGME49_237490	0.121241	7.25153	0.304847	0.765668	1	-5.692	centrin family protein				notSig
TGME49_237500	0.00818918	10.9469	0.0363745	0.971578	1	-5.73635	protein phosphatase PPM3A, putative				notSig
TGME49_237510	0.156279	9.76271	0.133011	0.896373	1	-5.7284	hypothetical protein				notSig
TGME49_237520	-0.120885	8.28602	-0.472574	0.644936	1	-5.62951	SANT domain-containing protein				notSig
TGME49_237530	-0.16968	7.43604	-0.478103	0.641108	1	-5.627	hypothetical protein				notSig
TGME49_237550	-0.103406	10.1201	-0.224693	0.825971	1	-5.7125	KH domain-containing protein				notSig
TGME49_237560	-0.0591857	12.2843	-0.226522	0.824581	1	-5.71211	iron-sulfur cluster assembly protein ISU1				notSig
TGME49_237570	0.153666	10.2705	0.65183	0.526711	1	-5.53433	leucine carboxyl methyltransferase				notSig
TGME49_237585	0.558688	7.59104	1.18631	0.258293	1	-5.09348	hypothetical protein				notSig
TGME49_237595	0.0843398	8.02311	0.0734619	0.94264	1	-5.73437	hypothetical protein				notSig
TGME49_237600	-0.716031	7.74008	-1.37823	0.193108	1	-4.88584	Armadillo/beta-catenin family repeat-containing protein				notSig
TGME49_237700	0.893547	0.903777	2.14786	0.0526854	1	-3.87117	ADP/ATP carrier protein, putative				notSig
TGME49_237800	-0.461542	7.99386	-0.396045	0.698973	1	-5.66127	dense granule protein GRA11B	GRA11B	Merozoite	GRA11B	notSig
TGME49_237810	-0.0845885	8.15289	-0.0821204	0.935895	1	-5.73372	hypothetical protein				notSig
TGME49_237820	-0.353031	6.71333	-0.717468	0.48672	1	-5.49243	IMC sub-compartment protein ISP2				notSig
TGME49_237830	-0.274851	8.96318	-0.858106	0.407527	1	-5.39053	DNA polymerase I domain-containing protein				notSig
TGME49_237835	0.271338	0.212543	1.03289	0.321879	1	-5.24211	hypothetical protein				notSig
TGME49_237840	0.133037	6.76843	0.216771	0.832002	1	-5.7142	hypothetical protein				notSig
TGME49_237860	-0.192047	8.60297	-0.571038	0.578436	1	-5.58077	calcium-dependent protein kinase CDPK7A				notSig
TGME49_237870	-0.326424	7.80701	-0.949555	0.360938	1	-5.31577	FYVE zinc finger domain-containing protein				notSig
TGME49_237880	-0.145094	8.88991	-0.252528	0.804876	1	-5.70608	dense granule protein GRA13				notSig
TGME49_237890	-0.15569	7.34786	-0.207045	0.839422	1	-5.71619	calcium-dependent protein kinase CDPK4				notSig
TGME49_237893	-0.707722	1.4855	-0.507704	0.620797	1	-5.61312	hypothetical protein				notSig
TGME49_237894	-2.09931	2.21167	-1.91628	0.0792747	1	-4.20057	OTU domain-containing protein OTUD1B				notSig
TGME49_238000	0.32912	10.4859	1.44887	0.172816	1	-4.80391	peptidyl-prolyl isomerase				notSig
TGME49_238010	-0.351881	12.5819	-1.28276	0.223629	1	-4.99198	ribosomal protein RPL23A				notSig
TGME49_238020	-0.157239	9.82684	-0.794772	0.442072	1	-5.43842	hypothetical protein				notSig
TGME49_238040	0.0578584	9.34779	0.0812757	0.936553	1	-5.73378	protein disulfide-isomerase domain-containing protein				notSig
TGME49_238050	-0.175203	10.7449	-0.922718	0.374205	1	-5.33838	nuclease and tudor domain-containing protein				notSig
TGME49_238060	0.976401	4.70048	0.587581	0.567628	1	-5.57173	EF hand domain-containing protein				notSig
TGME49_238070	0.164269	9.01478	0.615361	0.549727	1	-5.556	glutaredoxin domain-containing protein				notSig
TGME49_238080	-0.0981859	9.56467	-0.353187	0.730031	1	-5.67669	zinc finger HIT domain-containing protein				notSig
TGME49_238100	0.245354	10.6324	1.01538	0.32982	1	-5.25801	transmembrane protein				notSig
TGME49_238110	0.357768	9.05754	0.878354	0.396876	1	-5.37454	replication factor a protein 3 protein				notSig
TGME49_238130	-0.156228	7.84412	-0.32567	0.750242	1	-5.68568	HXXEE motif protein				notSig
TGME49_238140	-0.0909361	8.36001	-0.336771	0.742064	1	-5.68214	WD repeat-containing protein				notSig
TGME49_238150	-0.167102	9.35595	-0.682803	0.507607	1	-5.51502	hypothetical protein				notSig
TGME49_238160	0.945418	6.59744	2.10583	0.0567884	1	-3.93209	hypothetical protein				notSig
TGME49_238165	0.0779304	0.925297	0.108683	0.915237	1	-5.73126	hypothetical protein				notSig
TGME49_238170	-0.458974	7.53668	-0.512665	0.617424	1	-5.61072	IMC-associated protein IAP3				notSig
TGME49_238180	0.0798279	11.1317	0.544726	0.595849	1	-5.59465	26S proteasome regulatory subunit RPN7, putative				notSig
TGME49_238190	-0.112194	9.31189	-0.271569	0.790536	1	-5.70126	DNA-directed RNA polymerase II RPB3				notSig
TGME49_238200	0.605518	9.45285	1.78284	0.0997227	1	-4.38234	alpha/beta hydrolase fold domain-containing protein				notSig
TGME49_238210	-0.405188	5.42164	-0.588329	0.567142	1	-5.57131	EGF family domain-containing protein				notSig
TGME49_238220	-0.786853	6.61629	-1.82536	0.0927409	1	-4.32515	EGF family domain-containing protein				notSig
TGME49_238230	0.112378	9.44854	0.4384	0.668829	1	-5.64436	Ser/Thr phosphatase family protein				notSig
TGME49_238240	-0.246958	9.15751	-0.605136	0.556279	1	-5.56187	bystin protein				notSig
TGME49_238250	-0.708619	10.2018	-1.25489	0.233239	1	-5.02192	ribosomal protein RPL36				notSig
TGME49_238260	-0.0953621	8.86353	-0.366981	0.719977	1	-5.67192	hypothetical protein				notSig
TGME49_238270	0.471141	5.16524	0.514255	0.616345	1	-5.60994	hypothetical protein				notSig
TGME49_238380	-0.302556	9.23032	-0.976094	0.348148	1	-5.29287	hypothetical protein				notSig
TGME49_238390	-0.286974	10.6541	-1.04577	0.316128	1	-5.23026	guanylate cyclase organizer UGO				notSig
TGME49_238400	-0.302376	9.81473	-1.11065	0.288323	1	-5.16881	endonuclease/exonuclease/phosphatase domain-containing protein				notSig
TGME49_238410	0.728857	7.39152	0.461184	0.652854	1	-5.63458	hypothetical protein				notSig
TGME49_238420	0.270924	9.24389	1.01183	0.331444	1	-5.26121	hypothetical protein				notSig
TGME49_238440	-0.651872	8.38399	-1.42461	0.179573	1	-4.83236	SAG-related sequence SRS22A	SRS22A	Bradyzoite		notSig
TGME49_238450	0	0.903084	0	1	1	-5.737	hypothetical protein				notSig
TGME49_238460	-0.207777	5.86717	-0.461656	0.652526	1	-5.63437	SAG-related sequence SRS22B				notSig
TGME49_238470	0.0775777	5.60942	0.0950637	0.925822	1	-5.7326	SAG-related sequence SRS22C				notSig
TGME49_238480	-0.608843	5.51897	-0.758975	0.462411	1	-5.46405	SAG-related sequence SRS22D				notSig
TGME49_238490	-0.432055	5.32718	-1.00784	0.33328	1	-5.26479	SAG-related sequence SRS22E				notSig
TGME49_238500	-0.39463	5.91554	-0.591588	0.565027	1	-5.5695	SAG-related sequence SRS22F				notSig
TGME49_238505	-0.270781	3.5858	-0.614897	0.550023	1	-5.55627	hypothetical protein				notSig
TGME49_238510	0.170482	9.45019	0.637431	0.535732	1	-5.54302	zinc finger protein, putative				notSig
TGME49_238520	-0.144744	6.90258	-0.249525	0.807145	1	-5.70681	SAG-related sequence SRS22G				notSig
TGME49_238530	-0.0868288	7.76559	-0.0767755	0.940058	1	-5.73413	SRS domain-containing protein				notSig
TGME49_238850	-0.364266	8.59627	-0.598146	0.560783	1	-5.56583	SAG-related sequence SRS22I				notSig
TGME49_238860	0.182804	0.165221	0.717909	0.486458	1	-5.49213	hypothetical protein				notSig
TGME49_238870	-0.0151103	9.32702	-0.0611259	0.952258	1	-5.73518	hypothetical protein				notSig
TGME49_238880	0.072228	8.64952	0.147437	0.885218	1	-5.72644	hypothetical protein				notSig
TGME49_238895	-0.263222	8.76873	-0.367875	0.719328	1	-5.6716	inner membrane complex protein IMC43				notSig
TGME49_238915	0.215744	9.68959	0.134881	0.894926	1	-5.72816	hypothetical protein				notSig
TGME49_238930	0.352116	7.69694	1.35549	0.200047	1	-4.91161	hypothetical protein				notSig
TGME49_238940	0.44663	9.69246	0.98411	0.34435	1	-5.28585	GDP mannose 4,6-dehydratase, putative				notSig
TGME49_238950	-0.350416	11.7368	-1.41476	0.182378	1	-4.84381	stearoyl-CoA desaturase				notSig
TGME49_238960	0.583003	4.06623	0.503507	0.623658	1	-5.61514	EF hand domain-containing protein				notSig
TGME49_238970	0.0561563	8.65592	0.0929631	0.927456	1	-5.7328	hypothetical protein				notSig
TGME49_238980	-0.45154	5.47991	-1.43546	0.176523	1	-4.81967	hypothetical protein				notSig
TGME49_238995	-0.104768	6.9293	-0.0807574	0.936957	1	-5.73383	ion channel protein				notSig
TGME49_239010	-1.75434	7.13058	-0.826073	0.424768	1	-5.41516	E2F4-associated EZH2-inducing gene regulator TEEGR				notSig
TGME49_239020	-0.122839	9.287	-0.440654	0.667241	1	-5.64341	ABC transporter transmembrane region domain-containing protein				notSig
TGME49_239050	-0.0388637	9.14817	-0.195562	0.848202	1	-5.71843	hypothetical protein				notSig
TGME49_239070	-0.218335	9.42367	-0.645547	0.530636	1	-5.53814	zinc finger, C2H2 type domain-containing protein				notSig
TGME49_239080	-0.217335	7.1101	-1.02517	0.325364	1	-5.24915	carrier superfamily protein				notSig
TGME49_239083	-1.18436	1.54963	-1.32136	0.210845	1	-4.94972	hypothetical protein				notSig
TGME49_239087	0.214852	9.90212	0.782069	0.449223	1	-5.44764	hypothetical protein				notSig
TGME49_239090	-0.14781	8.26557	-0.303975	0.766316	1	-5.69226	SAG-related sequence SRS23				notSig
TGME49_239100	-0.100486	12.5571	-0.462613	0.651859	1	-5.63395	ribosomal protein RPS7				notSig
TGME49_239130	0.0520914	9.77441	0.142129	0.889319	1	-5.72718	tyrosine kinase-like protein TKL7				notSig
TGME49_239250	-0.222376	8.14083	-0.814467	0.431131	1	-5.42388	diacylglycerol kinase DGK3				notSig
TGME49_239260	0.226592	9.61746	0.822882	0.426511	1	-5.41757	histone H4				notSig
TGME49_239270	-0.340858	9.13599	-0.711363	0.49036	1	-5.49648	hypothetical protein				notSig
TGME49_239290	0.227761	7.67322	0.645575	0.530619	1	-5.53813	hypothetical protein				notSig
TGME49_239300	-0.637503	8.18832	-1.39791	0.187264	1	-4.86329	intraconoidal microtubule-associated protein ICMAP1				notSig
TGME49_239310	0.112134	9.69483	0.299331	0.769772	1	-5.69361	ribulose 5-phosphate isomerase				notSig
TGME49_239320	0.143611	6.65266	0.553389	0.590086	1	-5.59015	SufE-like protein 1				notSig
TGME49_239330	0.0322865	13.4503	0.1365	0.893673	1	-5.72794	ribosomal protein RPL37				notSig
TGME49_239340	0.202946	6.2321	0.488898	0.633664	1	-5.62203	GTP-binding protein, putative				notSig
TGME49_239350	-0.181942	7.05729	-0.512774	0.617351	1	-5.61067	RAP domain-containing protein				notSig
TGME49_239365	0.938544	10.9949	1.64476	0.125756	1	-4.56295	hypothetical protein				notSig
TGME49_239400	-0.383406	9.42858	-1.27017	0.227929	1	-5.00556	inner membrane complex protein IMC28				notSig
TGME49_239410	-0.113929	11.2141	-0.28767	0.778472	1	-5.69691	CCR4-NOT transcription complex subunit 4, putative				notSig
TGME49_239420	-0.300836	9.44544	-0.998266	0.337715	1	-5.27334	protein kinase				notSig
TGME49_239430	1.08355	6.53012	1.011	0.331826	1	-5.26195	EF hand domain-containing protein				notSig
TGME49_239440	-0.0184476	9.65596	-0.0578867	0.954785	1	-5.73537	protein kinase (incomplete catalytic triad)				notSig
TGME49_239475	0.200169	7.6653	0.482449	0.638106	1	-5.62501	hypothetical protein				notSig
TGME49_239480	0.023173	10.3689	0.133072	0.896326	1	-5.72839	RNB family domain-containing protein				notSig
TGME49_239490	0.0580471	11.9445	0.229512	0.822309	1	-5.71145	2-oxoisovalerate dehydrogenase subunit alpha				notSig
TGME49_239500	0.281466	10.6547	0.938211	0.366505	1	-5.3254	proteasome subunit alpha type-4, putative				notSig
TGME49_239510	0.264272	10.812	0.626569	0.542594	1	-5.54946	START domain-containing protein				notSig
TGME49_239520	0.145797	5.59898	0.218288	0.830846	1	-5.71388	hypothetical protein				notSig
TGME49_239540	0.150578	10.1107	0.522398	0.610834	1	-5.60594	cell division control protein CDC50.3				notSig
TGME49_239550	0.461475	6.60512	1.09078	0.296634	1	-5.18795	dynein light chain 2B, cytoplasmic, putative				notSig
TGME49_239560	-0.0678509	7.59507	-0.181611	0.858898	1	-5.72098	myosin E				notSig
TGME49_239570	0.974621	4.36566	0.6916	0.502257	1	-5.50938	hypothetical protein				notSig
TGME49_239580	0.521646	6.48715	0.340281	0.739485	1	-5.68099	hypothetical protein				notSig
TGME49_239590	-0.0421135	8.81381	-0.138615	0.892037	1	-5.72766	WD domain, G-beta repeat-containing protein				notSig
TGME49_239600	1.21059	6.91565	1.3297	0.208166	1	-4.94048	rhoptry kinase family protein ROP23 (incomplete catalytic triad)				notSig
TGME49_239610	0.142601	9.40919	0.66928	0.515897	1	-5.52355	hypothetical protein				notSig
TGME49_239620	-0.230283	9.67718	-1.18412	0.259127	1	-5.09571	5'-nucleotidase, C-terminal domain-containing protein				notSig
TGME49_239630	0.10271	8.95503	0.328738	0.747979	1	-5.68471	cytidine and deoxycytidylate deaminase zinc-binding region domain-containing protein				notSig
TGME49_239640	0.265022	4.37707	0.483645	0.637281	1	-5.62446	hypothetical protein				notSig
TGME49_239650	0.923763	6.3363	2.07228	0.060278	1	-3.9804	hypothetical protein				notSig
TGME49_239670	0.67754	9.1714	0.760345	0.461622	1	-5.46309	hypothetical protein				notSig
TGME49_239680	-0.388146	9.0043	-2.0552	0.0621297	1	-4.00486	hypothetical protein				notSig
TGME49_239690	0.315716	8.75937	0.922344	0.374393	1	-5.33869	ER membrane protein complex subunit 6, putative				notSig
TGME49_239700	-0.73551	7.38714	-1.28393	0.223232	1	-4.99071	regulator of chromosome condensation (RCC1) repeat-containing protein				notSig
TGME49_239710	0.454924	8.55394	1.87756	0.0847755	1	-4.25399	phosphomannomutase				notSig
TGME49_239720	0.124642	10.0761	0.595017	0.562806	1	-5.56758	50S ribosomal protein l24, putative				notSig
TGME49_239730	0.797679	4.68671	2.63336	0.0217269	1	-3.14164	MORN repeat-containing protein				notSig
TGME49_239740	0.0984319	10.1679	0.149726	0.88345	1	-5.72611	dense granule protein GRA14				notSig
TGME49_239748	-0.0357396	8.72582	-0.161522	0.874351	1	-5.72433	hypothetical protein				notSig
TGME49_239752	0.343916	10.3891	1.65586	0.12346	1	-4.54873	hypothetical protein				notSig
TGME49_239755	0.502057	3.05799	0.629942	0.540458	1	-5.54747	hypothetical protein				notSig
TGME49_239760	-0.0406362	11.0753	-0.144643	0.887376	1	-5.72683	ribosomal protein RPL22				notSig
TGME49_239770	1.24332	6.8922	2.73717	0.0179228	1	-2.9816	alveolin domain containing intermediate filament IMC11				notSig
TGME49_239780	-0.57654	6.18964	-0.704695	0.494355	1	-5.50087	hypothetical protein				notSig
TGME49_239790	0.0327317	8.94825	0.140367	0.890682	1	-5.72742	BRCA1 C Terminus (BRCT) domain-containing protein				notSig
TGME49_239795	0.524929	3.40347	0.657114	0.523423	1	-5.53109	hypothetical protein				notSig
TGME49_239800	-0.0810754	8.40516	-0.251508	0.805646	1	-5.70633	transverse sutures component TSC2				notSig
TGME49_239810	0.0908661	8.75718	0.201436	0.843708	1	-5.7173	hypothetical protein				notSig
TGME49_239820	0.169421	12.6723	0.494024	0.630145	1	-5.61964	D-3-phosphoglycerate dehydrogenase				notSig
TGME49_239830	-0.184706	8.55962	-0.517814	0.613933	1	-5.6082	TBC domain-containing protein TBC11				notSig
TGME49_239855	0.61234	5.79227	0.730767	0.478848	1	-5.48349	Ras-associated protein Rap1 isoform 1 family protein				notSig
TGME49_239870	-0.189614	9.44166	-0.561475	0.584734	1	-5.58588	5'-AMP-activated protein kinase subunit gamma				notSig
TGME49_239880	0.194339	8.89823	0.238164	0.815743	1	-5.70949	hypothetical protein				notSig
TGME49_239885	0.514333	7.76864	2.08947	0.0584658	1	-3.95569	protein kinase, putative				notSig
TGME49_239890	-0.0465675	10.4671	-0.177968	0.861696	1	-5.72162	SCP family extracellular subfamily protein				notSig
TGME49_239910	-0.111926	9.02618	-0.142603	0.888954	1	-5.72712	cyclin-dependent kinase				notSig
TGME49_239930	0.253261	8.48163	0.765223	0.45882	1	-5.45965	beta-catenin family protein 1, putative				notSig
TGME49_240050	-0.215102	7.63145	-0.708664	0.491974	1	-5.49826	hypothetical protein				notSig
TGME49_240060	0.0346102	5.61587	0.0467624	0.963466	1	-5.73593	inhibitor of STAT1 transcription				notSig
TGME49_240070	-0.291118	9.87974	-1.40889	0.184068	1	-4.85062	RNA recognition motif-containing protein				notSig
TGME49_240080	0.242431	10.2218	0.93171	0.369723	1	-5.33087	transporter, major facilitator family protein				notSig
TGME49_240090	-0.244872	9.10956	-0.529784	0.605856	1	-5.60225	rhoptry kinase family protein ROP34, putative				notSig
TGME49_240200	-0.288596	4.32661	-0.523405	0.610154	1	-5.60544	hypothetical protein				notSig
TGME49_240210	-0.292348	8.8605	-0.95018	0.360633	1	-5.31524	phosphate transporter family protein, putative				notSig
TGME49_240220	-0.123382	9.35686	-0.726485	0.481374	1	-5.48639	golgi localizing protein GLP4				notSig
TGME49_240230	0.217683	3.9293	0.274275	0.788504	1	-5.70054	hypothetical protein				notSig
TGME49_240240	-0.267648	6.81718	-0.428962	0.675497	1	-5.64827	subtilisin SUB5				notSig
TGME49_240243	0.0283456	6.89232	0.0203147	0.984124	1	-5.73679	hypothetical protein				notSig
TGME49_240250	0.149737	10.1873	0.720956	0.484648	1	-5.4901	macro domain-containing protein				notSig
TGME49_240255	0.327207	9.34659	1.69752	0.115173	1	-4.49492	hypothetical protein				notSig
TGME49_240260	1.07891	0.705245	1.4322	0.177437	1	-4.8235	hypothetical protein				notSig
TGME49_240270	0.348036	9.55059	1.07103	0.305076	1	-5.2067	hypothetical protein				notSig
TGME49_240280	-0.0296301	10.1481	-0.106883	0.916635	1	-5.73144	S1/P1nuclease				notSig
TGME49_240300	0.0117062	7.98583	0.011884	0.990712	1	-5.73693	zinc finger domain, LSD1 subclass domain-containing protein				notSig
TGME49_240310	-0.259318	6.51579	-0.175459	0.863624	1	-5.72205	Toxoplasma gondii family E protein				notSig
TGME49_240325	-0.286874	4.81144	-0.283195	0.781819	1	-5.69814	Toxoplasma gondii family E protein				notSig
TGME49_240330	-0.341232	4.77898	-0.984699	0.344072	1	-5.28534	Toxoplasma gondii family E protein				notSig
TGME49_240340	-0.15932	6.33421	-0.180042	0.860102	1	-5.72126	Toxoplasma gondii family E protein				notSig
TGME49_240350	-0.36283	5.98202	-0.332727	0.74504	1	-5.68344	Toxoplasma gondii family E protein				notSig
TGME49_240360	-3.44046	1.93857	-2.48164	0.0287432	1	-3.37364	Toxoplasma gondii family E protein				notSig
TGME49_240365	0.382102	5.66202	0.863221	0.404818	1	-5.38652	hypothetical protein				notSig
TGME49_240370	-0.177061	5.38424	-0.384826	0.707051	1	-5.66548	Toxoplasma gondii family E protein				notSig
TGME49_240380	0.141563	9.47506	0.171004	0.86705	1	-5.7228	conoid gliding protein CGP				notSig
TGME49_240390	0.378128	7.39451	0.854974	0.409192	1	-5.39297	calcium-dependent protein kinase CDPK4B				notSig
TGME49_240400	0.188491	7.02667	0.300352	0.769012	1	-5.69331	hypothetical protein				notSig
TGME49_240410	0.0931155	9.50305	0.325755	0.75018	1	-5.68565	protein kinase (incomplete catalytic triad)				notSig
TGME49_240430	0.349077	8.87705	1.07677	0.302606	1	-5.20128	glyoxalase family protein				notSig
TGME49_240440	0.307486	10.0045	1.19452	0.255187	1	-5.08507	hypothetical protein				notSig
TGME49_240450	0.21647	7.33253	0.43454	0.671553	1	-5.64597	Maf family protein				notSig
TGME49_240460	0.0164184	8.16251	0.0896009	0.930072	1	-5.73309	AP2 domain transcription factor AP2VI-1				notSig
TGME49_240470	0.500572	6.33005	0.833712	0.420613	1	-5.40936	hypothetical protein				notSig
TGME49_240480	0.410046	4.43797	0.713897	0.488847	1	-5.4948	cpw-wpc domain-containing protein				notSig
TGME49_240490	0.237967	8.27121	1.14823	0.273091	1	-5.13188	hypothetical protein				notSig
TGME49_240500	0.46972	10.3187	1.85267	0.0884928	1	-4.28805	hypothetical protein				notSig
TGME49_240510	0.0303168	9.68705	0.0906833	0.92923	1	-5.733	nucleoporin NUP134				notSig
TGME49_240520	0.376402	9.79645	1.40156	0.186198	1	-4.85909	hypothetical protein				notSig
TGME49_240530	0.862848	4.17375	1.94069	0.0759767	1	-4.16663	hypothetical protein				notSig
TGME49_240540	0.311116	10.5264	1.77143	0.101676	1	-4.39757	conserved oligomeric Golgi complex subunit 8				notSig
TGME49_240550	0.335209	9.4678	1.28177	0.223963	1	-4.99305	copper chaperone COX17-1, putative				notSig
TGME49_240560	-0.13779	9.07233	-0.48853	0.633917	1	-5.6222	MAPEG family protein				notSig
TGME49_240570	-0.0836857	9.3446	-0.188291	0.853773	1	-5.71979	hypothetical protein				notSig
TGME49_240575	0.468483	4.06495	1.3626	0.197857	1	-4.90359	type iib dna topoisomerase				notSig
TGME49_240580	0.530318	9.44649	1.286	0.222531	1	-4.98847	hypothetical protein				notSig
TGME49_240590	0.463074	10.8845	1.51942	0.154372	1	-4.71936	DNA-directed RNA polymerase II RPB5				notSig
TGME49_240600	0.372959	9.62832	1.2544	0.23341	1	-5.02244	chaperonin cpn60, putative				notSig
TGME49_240610	-0.374474	4.69493	-0.565101	0.582342	1	-5.58395	hypothetical protein				notSig
TGME49_240620	0.328522	3.274	1.22119	0.245297	1	-5.05746	hypothetical protein				notSig
TGME49_240630	0.0265556	8.92737	0.106152	0.917203	1	-5.73152	inner membrane complex protein IMC35				notSig
TGME49_240640	0.0012032	12.4029	0.00655341	0.994878	1	-5.73697	casein kinase I				notSig
TGME49_240650	-0.0375165	10.8949	-0.178229	0.861495	1	-5.72157	coatomer protein complex, subunit alpha, putative				notSig
TGME49_240660	0.281907	8.23331	0.357558	0.726839	1	-5.6752	rRNA-processing protein EFG1, putative				notSig
TGME49_240670	0.239137	8.63175	1.09129	0.29642	1	-5.18746	adrenodoxin-type ferredoxin, putative				notSig
TGME49_240680	0.00291312	4.64836	0.00641388	0.994987	1	-5.73698	MOLO1 domain-containing protein				notSig
TGME49_240690	-0.166312	12.8257	-0.849236	0.412253	1	-5.39743	S-adenosyl methionine synthetase				notSig
TGME49_240700	0.0852424	9.61868	0.279267	0.78476	1	-5.69921	ubiquitin family protein				notSig
TGME49_240710	-0.0875457	10.124	-0.41236	0.687295	1	-5.65496	RNA recognition motif-containing protein				notSig
TGME49_240730	-0.0139663	6.03049	-0.0304866	0.976177	1	-5.73654	hypothetical protein				notSig
TGME49_240740	0.201961	8.13219	0.507684	0.620811	1	-5.61313	Sec1 family protein				notSig
TGME49_240755	-0.64545	2.43125	-0.618179	0.547928	1	-5.55437	hypothetical protein				notSig
TGME49_240770	-0.181483	5.2993	-0.252966	0.804545	1	-5.70597	cytochrome b5 family heme/steroid binding domain-containing protein				notSig
TGME49_240780	0.221732	7.02226	0.635652	0.536852	1	-5.54408	hypothetical protein				notSig
TGME49_240790	0.149863	5.63728	0.168672	0.868844	1	-5.72318	dynein light chain, putative				notSig
TGME49_240800	0.327079	6.4846	0.451068	0.659926	1	-5.63898	MORN repeat-containing protein				notSig
TGME49_240810	-0.505043	10.4949	-1.44158	0.174822	1	-4.81249	apicomplexan amino acid transporter ApiAT6-1				notSig
TGME49_240830	0.112782	8.64601	0.549214	0.59286	1	-5.59232	hydrolase, alpha/beta fold family protein				notSig
TGME49_240840	0.070736	9.19984	0.235984	0.817396	1	-5.70999	histone lysine demethylase JmjC NO66				notSig
TGME49_240850	-0.174011	6.98505	-0.279975	0.784231	1	-5.69902	WD domain, G-beta repeat-containing protein				notSig
TGME49_240860	0.118535	10.8606	0.764374	0.459307	1	-5.46025	acyl-glycerol-3-phosphate acyltransferase AGPAT				notSig
TGME49_240870	-0.0188482	10.3817	-0.118965	0.907257	1	-5.73012	beta adaptin protein, putative				notSig
TGME49_240880	-0.304401	8.66152	-1.55805	0.145007	1	-4.67198	hypothetical protein				notSig
TGME49_240890	0.0790658	11.2531	0.346198	0.735145	1	-5.67904	6-phosphofructokinase				notSig
TGME49_240900	0.0195222	9.66958	0.051001	0.960158	1	-5.73573	AP2 domain transcription factor AP2VI-2				notSig
TGME49_240910	-0.268739	10.1603	-0.820404	0.427868	1	-5.41943	double C2-like domain-containing protein DOC2.1				notSig
TGME49_240920	-2.15735	0.219161	-2.41221	0.0326453	1	-3.4788	hypothetical protein				notSig
TGME49_240930	-0.110465	5.94478	-0.197551	0.846679	1	-5.71805	MoaC family protein				notSig
TGME49_240940	-2.98513	2.32416	-2.42725	0.0317591	1	-3.45609	hypothetical protein				notSig
TGME49_240950	0.260419	7.41296	1.06009	0.309826	1	-5.21696	hypothetical protein				notSig
TGME49_240960	-0.102	11.2814	-0.392736	0.701352	1	-5.66253	AIG2 family protein				notSig
TGME49_240970	0.123493	7.69123	0.59322	0.563969	1	-5.56859	hypothetical protein				notSig
TGME49_240980	0.0647458	9.77149	0.315359	0.757867	1	-5.68886	WD repeat-containing protein				notSig
TGME49_240990	0.41996	7.62521	1.34983	0.201807	1	-4.91798	hypothetical protein				notSig
TGME49_241000	-0.0101262	8.14031	-0.0375959	0.970624	1	-5.73631	rhoptry protein ROP51				notSig
TGME49_241010	0.180831	10.588	0.58394	0.569998	1	-5.57374	K+ channel tetramerisation domain-containing protein				notSig
TGME49_241130	0.199918	6.6451	0.394941	0.699767	1	-5.66169	CKK domain-containing protein				notSig
TGME49_241140	-0.0496583	7.57702	-0.13663	0.893572	1	-5.72793	DEAD/DEAH box helicase domain-containing protein				notSig
TGME49_241150	-0.00251313	9.68314	-0.0133391	0.989575	1	-5.73691	N2227 domain-containing protein				notSig
TGME49_241155	0.313852	9.67916	0.90961	0.380808	1	-5.34923	hypothetical protein				notSig
TGME49_241160	0.452038	10.006	1.26094	0.231125	1	-5.01546	hemolysin-III related subfamily protein				notSig
TGME49_241165	0.818107	7.81479	2.33468	0.0376061	1	-3.59532	hypothetical protein				notSig
TGME49_241170	-0.411961	9.08196	-0.861912	0.40551	1	-5.38755	KH domain-containing protein				notSig
TGME49_241175	-0.187497	6.0655	-0.49082	0.632343	1	-5.62114	hypothetical protein				notSig
TGME49_241180	0.0458076	8.43166	0.05968	0.953386	1	-5.73526	hypothetical protein				notSig
TGME49_241240	-0.548164	9.01329	-0.920925	0.375104	1	-5.33987	dense granule protein GRA65				notSig
TGME49_241300	-1.00183	3.90329	-0.95551	0.358039	1	-5.31068	hypothetical protein				notSig
TGME49_241305	-3.85151	4.44149	-1.8616	0.0871426	1	-4.27586	hypothetical protein				notSig
TGME49_241310	-1.28645	4.51031	-1.2098	0.249486	1	-5.06932	hypothetical protein				notSig
TGME49_241610	-0.782368	7.39326	-1.07192	0.304693	1	-5.20586	dense granule protein GRA21				notSig
TGME49_241710	-1.09425	3.70427	-0.731042	0.478685	1	-5.48331	hypothetical protein				notSig
TGME49_241820	0.367519	12.317	1.62694	0.129519	1	-4.58565	membrane protein, putative				notSig
TGME49_241830	-0.117282	8.87748	-0.375061	0.714113	1	-5.66904	peptidyl-prolyl cis-trans isomerase				notSig
TGME49_241840	-0.197608	10.893	-1.1098	0.288674	1	-5.16964	C2 domain-containing protein				notSig
TGME49_241850	-0.235841	7.50729	-0.342911	0.737555	1	-5.68013	hypothetical protein				notSig
TGME49_241860	-0.12275	8.49034	-0.347431	0.734242	1	-5.67863	N-acetylglucosaminyl-phosphatidylinositol biosynthetic protein PigA, family GT4 protein				notSig
TGME49_241880	-0.259186	8.00485	-0.444154	0.664779	1	-5.64193	3'5'-cyclic nucleotide phosphodiesterase PDE9				notSig
TGME49_241890	0.088044	9.11516	0.575422	0.575561	1	-5.5784	hypothetical protein				notSig
TGME49_242000	0.332619	10.2342	1.29137	0.220725	1	-4.98264	AMMECR1 domain-containing protein				notSig
TGME49_242010	-0.157223	6.63007	-0.539203	0.599538	1	-5.59748	glucose inhibited division protein A subfamily protein				notSig
TGME49_242020	-0.0223296	7.82214	-0.0832993	0.934977	1	-5.73362	mannosyl-oligosaccharide glucosidase				notSig
TGME49_242030	-0.321853	7.80319	-1.20948	0.249603	1	-5.06964	conserved oligomeric Golgi complex subunit 7				notSig
TGME49_242055	0.0825654	7.60946	0.0943065	0.926411	1	-5.73267	DEAD/DEAH box helicase domain-containing protein				notSig
TGME49_242070	-0.104872	12.522	-0.391475	0.702259	1	-5.663	cAMP-dependent protein kinase regulatory subunit 1				notSig
TGME49_242080	0.0768846	9.40258	0.323424	0.751901	1	-5.68638	Qb-SNARE VTI1, putative				notSig
TGME49_242090	0.0808323	9.80194	0.229616	0.82223	1	-5.71142	zinc finger (CCCH type) motif-containing protein				notSig
TGME49_242100	0.270831	7.81356	0.267967	0.793243	1	-5.7022	rhoptry kinase family protein				notSig
TGME49_242110	-0.151195	8.12467	-0.247272	0.808848	1	-5.70735	rhoptry kinase family protein ROP38				notSig
TGME49_242118	-2.56644	4.40055	-2.65075	0.0210387	1	-3.1149	myosin-light-chain kinase				notSig
TGME49_242230	0	0.693947	0	1	1	-5.737	rhoptry kinase family protein ROP29				notSig
TGME49_242240	-0.302369	8.24675	-0.321074	0.753638	1	-5.68711	rhoptry kinase family protein ROP19A				notSig
TGME49_242260	-0.196936	8.38801	-0.574685	0.576044	1	-5.5788	hypothetical protein				notSig
TGME49_242270	0.247855	9.20927	1.31584	0.212638	1	-4.95583	Nudix hydrolase, putative				notSig
TGME49_242290	0.181245	11.1078	0.690125	0.503151	1	-5.51033	proteasome subunit alpha type-6, putative				notSig
TGME49_242300	0.153251	8.16615	0.402463	0.69437	1	-5.65882	dihydrodipicolinate synthase				notSig
TGME49_242310	1.33133	4.11133	1.30979	0.214614	1	-4.96249	hypothetical protein				notSig
TGME49_242320	0.139889	9.56155	0.577368	0.574288	1	-5.57734	preconoidal ring protein PCR5				notSig
TGME49_242330	-0.30855	10.713	-0.411582	0.68785	1	-5.65526	ribosomal protein RPS5				notSig
TGME49_242340	-0.0920808	10.4481	-0.134656	0.8951	1	-5.72819	ribosomal protein RPS29				notSig
TGME49_242370	0.0382573	4.43689	0.037529	0.970676	1	-5.73631	DUF4200 domain-containing protein				notSig
TGME49_242380	0.430554	12.5904	1.91404	0.0795838	1	-4.20368	fatty acid elongase				notSig
TGME49_242390	0.609504	8.88258	0.779064	0.450925	1	-5.4498	enoyl-coa hydratase/isomerase family protein				notSig
TGME49_242400	0.805005	5.72956	0.543809	0.596461	1	-5.59512	calcium-dependent protein kinase CDPK2B				notSig
TGME49_242415	0.250611	8.40124	0.351514	0.731254	1	-5.67726	histone lysine-specific demethylase				notSig
TGME49_242435	0.082682	7.96209	0.188065	0.853946	1	-5.71983	hypothetical protein				notSig
TGME49_242460	-0.0262623	8.98292	-0.122101	0.904826	1	-5.72975	mitochondrial carrier superfamily protein				notSig
TGME49_242570	0.354598	8.98529	0.843088	0.415551	1	-5.40218	armadillo repeat-containing protein				notSig
TGME49_242580	0.199854	9.88962	1.06001	0.309862	1	-5.21704	iron only hydrogenase large subunit, c-terminal domain-containing protein				notSig
TGME49_242590	0.602371	6.69132	0.55619	0.588229	1	-5.58868	hypothetical protein				notSig
TGME49_242600	0.579956	5.50383	1.46389	0.168741	1	-4.78613	6-phosphogluconate dehydrogenase				notSig
TGME49_242610	-0.0213831	7.48631	-0.0333162	0.973966	1	-5.73646	WD domain, G-beta repeat-containing protein				notSig
TGME49_242625	0.0506494	8.00965	0.118938	0.907278	1	-5.73012	ATPase family associated with various cellular activities (AAA) subfamily protein				notSig
TGME49_242640	-0.124193	7.91565	-0.454942	0.657214	1	-5.6373	hypothetical protein				notSig
TGME49_242650	0.00714883	6.93553	0.0218897	0.982893	1	-5.73676	hypothetical protein				notSig
TGME49_242660	0.0351049	11.3716	0.155853	0.878721	1	-5.7252	vacuolar sorting protein 35, putative				notSig
TGME49_242670	0.340467	8.28806	1.01948	0.327946	1	-5.25431	hypothetical protein				notSig
TGME49_242680	0.237058	8.92186	0.598358	0.560646	1	-5.56571	ribosomal protein RPL24e				notSig
TGME49_242700	0.627797	8.84492	1.63108	0.128636	1	-4.58039	WD repeat-containing protein				notSig
TGME49_242710	0.823767	6.92542	1.81089	0.0950667	1	-4.3447	hypothetical protein				notSig
TGME49_242720	-0.0513788	10.6339	-0.177422	0.862116	1	-5.72171	aspartyl protease ASP5				notSig
TGME49_242730	0.034698	8.8627	0.122101	0.904826	1	-5.72975	guanylate kinase family protein				notSig
TGME49_242740	0.316799	4.38872	1.05674	0.311291	1	-5.22008	hypothetical protein				notSig
TGME49_242750	0.36766	7.14701	0.465789	0.649647	1	-5.63254	hypothetical protein				notSig
TGME49_242780	-0.212094	9.9218	-0.973832	0.349226	1	-5.29485	hypothetical protein				notSig
TGME49_242790	0.148309	9.45368	0.486765	0.635132	1	-5.62302	apical annuli protein AAP1				notSig
TGME49_242800	-0.0974445	9.51561	-0.35532	0.728473	1	-5.67596	ribosome biogenesis protein NSA2, putative				notSig
TGME49_242810	-0.0173875	7.43199	-0.0491008	0.961641	1	-5.73582	hypothetical protein				notSig
TGME49_242820	0.318396	8.95547	0.727971	0.480496	1	-5.48538	hypothetical protein				notSig
TGME49_242830	-0.0421901	8.93641	-0.0462422	0.963872	1	-5.73596	XRN 5'-3' exonuclease N-terminus protein				notSig
TGME49_242840	-0.0993884	10.3424	-0.226097	0.824904	1	-5.7122	cytochrome c oxidase subunit ApiCOX14				notSig
TGME49_242850	0.384622	10.0908	1.23218	0.241314	1	-5.04595	hypothetical protein				notSig
TGME49_242860	-0.377861	7.48006	-0.58562	0.568904	1	-5.57281	hypothetical protein				notSig
TGME49_242870	0.0499784	8.61788	0.208844	0.838048	1	-5.71583	histone lysine methyltransferase, SET, putative				notSig
TGME49_242880	-0.0715839	8.50425	-0.23829	0.815648	1	-5.70946	phosphopantothenoylcysteine decarboxylase				notSig
TGME49_242890	-0.0423534	10.7789	-0.108647	0.915265	1	-5.73126	hypothetical protein				notSig
TGME49_242900	0.294318	0.633831	0.253691	0.803998	1	-5.7058	Toxoplasma gondii family A protein				notSig
TGME49_243100	-0.475499	3.84709	-0.628185	0.54157	1	-5.54851	Toxoplasma gondii family A protein				notSig
TGME49_243110	-0.545677	3.58508	-0.58433	0.569744	1	-5.57352	hypothetical protein				notSig
TGME49_243120	-0.115247	4.32713	-0.19141	0.851382	1	-5.71921	Toxoplasma gondii family A protein				notSig
TGME49_243130	-0.221908	6.10053	-0.263108	0.796898	1	-5.70344	Toxoplasma gondii family A protein				notSig
TGME49_243140	-0.455253	4.03472	-0.760528	0.461517	1	-5.46296	Toxoplasma gondii family A protein				notSig
TGME49_243150	-0.421262	5.99992	-0.568286	0.580245	1	-5.58225	Toxoplasma gondii family A protein				notSig
TGME49_243160	-0.399048	5.12711	-1.04245	0.317605	1	-5.23333	Toxoplasma gondii family A protein				notSig
TGME49_243170	-0.179125	7.84298	-0.4907	0.632425	1	-5.62119	Toxoplasma gondii family A protein				notSig
TGME49_243180	-0.549743	5.27502	-0.892258	0.389672	1	-5.36337	Toxoplasma gondii family A protein				notSig
TGME49_243190	-0.00944924	7.12088	-0.0223702	0.982518	1	-5.73675	Toxoplasma gondii family A protein				notSig
TGME49_243200	-0.30622	9.69585	-0.587183	0.567887	1	-5.57195	inner membrane complex protein IMC29				notSig
TGME49_243210	-0.0521572	9.44966	-0.158137	0.87696	1	-5.72485	DUF862 domain-containing protein				notSig
TGME49_243220	2.35893	2.0278	1.0758	0.303019	1	-5.20219	hypothetical protein				notSig
TGME49_243240	0.227409	8.43499	0.214854	0.833463	1	-5.7146	WD domain, G-beta repeat-containing protein				notSig
TGME49_243250	-0.321568	8.98644	-0.591711	0.564947	1	-5.56943	myosin H				notSig
TGME49_243265	0.466501	8.02717	1.40292	0.1858	1	-4.85752	protamine P1 protein				notSig
TGME49_243280	-0.0504067	9.84043	-0.162945	0.873255	1	-5.7241	Met-10+ like-protein				notSig
TGME49_243290	-0.123875	10.4219	-0.47767	0.641407	1	-5.6272	hypothetical protein				notSig
TGME49_243298	0.260428	10.2049	0.706727	0.493135	1	-5.49954	metacaspase MCA3, putative				notSig
TGME49_243302	0.209227	0.586454	0.47868	0.640708	1	-5.62674	hypothetical protein				notSig
TGME49_243310	-0.366579	8.86888	-1.44666	0.173421	1	-4.80651	hypothetical protein				notSig
TGME49_243330	-0.256742	7.57893	-0.514652	0.616076	1	-5.60975	hypothetical protein				notSig
TGME49_243340	0.0500648	8.15885	0.0984889	0.923158	1	-5.73228	atypical MEK-related kinase (incomplete catalytic triad)				notSig
TGME49_243350	0.222992	10.2416	0.446944	0.662819	1	-5.64075	gamma-glutamyl hydrolase				notSig
TGME49_243390	0.42255	9.82573	0.547254	0.594165	1	-5.59334	ER membrane protein complex subunit 7, putative				notSig
TGME49_243400	0.404287	8.71367	1.25787	0.232197	1	-5.01874	PX domain-containing protein				notSig
TGME49_243410	0.0144069	9.17683	0.0386505	0.9698	1	-5.73627	tetratricopeptide repeat-containing protein				notSig
TGME49_243420	0.803041	5.30754	0.805771	0.43594	1	-5.43034	hypothetical protein				notSig
TGME49_243430	-0.369452	8.75664	-0.863347	0.404752	1	-5.38642	OTU domain-containing protein OTUD3C				notSig
TGME49_243440	0.103313	9.74373	0.243661	0.81158	1	-5.70821	histone lysine acetyltransferase GCN5-B				notSig
TGME49_243450	0.0363308	8.7201	0.215405	0.833044	1	-5.71448	Ras-related protein Rab2BV, putative				notSig
TGME49_243460	-0.45031	11.2996	-1.40136	0.186257	1	-4.85933	hypothetical protein				notSig
TGME49_243470	0.167345	7.45063	0.503957	0.623351	1	-5.61492	hypothetical protein				notSig
TGME49_243480	-0.0054531	8.56402	-0.00963607	0.992469	1	-5.73695	50S ribosomal protein L3, putative				notSig
TGME49_243490	0.127817	7.94926	0.306839	0.764188	1	-5.69142	mitochondrial chaperone BCS1, putative				notSig
TGME49_243500	0.473782	6.96179	0.713102	0.489322	1	-5.49533	CAM kinase, SNF1/AMK1 family ToxPK1				notSig
TGME49_243510	0.255345	8.50501	1.02617	0.324909	1	-5.24824	OTU domain-containing protein OTUD6B				notSig
TGME49_243520	0.329148	3.22906	0.283356	0.781699	1	-5.6981	hypothetical protein				notSig
TGME49_243530	0.00146543	7.50657	0.00531384	0.995847	1	-5.73698	pentatricopeptide repeat domain-containing protein				notSig
TGME49_243540	-0.0292961	8.62373	-0.0627068	0.951025	1	-5.73508	U4/U6 small nuclear ribonucleoprotein PRP4, putative				notSig
TGME49_243545	-0.307308	9.25521	-0.33557	0.742947	1	-5.68252	apical ring protein RNG1				notSig
TGME49_243550	0.796529	5.17368	2.77875	0.0165904	1	-2.9173	H-SHIPPO 1, putative				notSig
TGME49_243560	1.18317	5.25854	2.17656	0.0500446	1	-3.8293	coiled-coil domain-containing protein 81, putative				notSig
TGME49_243570	-0.671723	10.3825	-1.15999	0.268453	1	-5.12013	ribosomal protein RPS26				notSig
TGME49_243580	0.421481	11.4987	1.49612	0.160269	1	-4.74758	Hit family protein involved in cell-cycle regulation, putative				notSig
TGME49_243590	0.168353	9.9071	0.556764	0.587849	1	-5.58837	endonuclease/exonuclease/phosphatase family protein				notSig
TGME49_243600	0.0334079	13.0316	0.14381	0.88802	1	-5.72695	acetyltransferase, GNAT family protein				notSig
TGME49_243610	0.146799	9.16591	0.522361	0.610859	1	-5.60596	DNA methyltransferase DNMTb				notSig
TGME49_243620	-0.0594474	9.79857	-0.291259	0.775791	1	-5.69591	pre-mRNA-splicing factor CWF7, putative				notSig
TGME49_243635	0.400314	7.19215	1.10629	0.290133	1	-5.17304	hypothetical protein				notSig
TGME49_243655	0.318793	5.17616	0.344719	0.736229	1	-5.67953	GMC oxidoreductase				notSig
TGME49_243670	0.657065	5.88304	1.23593	0.239966	1	-5.04201	ARM repeats containing protein				notSig
TGME49_243680	0.155539	8.63603	0.334945	0.743407	1	-5.68273	dihydrodipicolinate reductase				notSig
TGME49_243690	-0.320843	9.43622	-0.305468	0.765206	1	-5.69182	hypothetical protein				notSig
TGME49_243700	-1.39836	1.61986	-1.84299	0.0899778	1	-4.30123	hypothetical protein				notSig
TGME49_243710	0.190782	11.1222	0.810514	0.433313	1	-5.42682	t-complex protein beta subunit				notSig
TGME49_243720	0.565472	11.5043	1.68193	0.118215	1	-4.51515	peroxisomal biogenesis factor PEX11				notSig
TGME49_243730	0.289299	9.45673	0.528397	0.606789	1	-5.60295	rhoptry protein ROP9				notSig
TGME49_243740	0.469355	7.42041	1.63196	0.128448	1	-4.57926	WD domain, G-beta repeat-containing protein				notSig
TGME49_243750	0.220274	8.53443	0.36923	0.718343	1	-5.67112	tetratricopeptide repeat-containing protein				notSig
TGME49_243760	0.655791	10.7293	2.69602	0.0193454	1	-3.04515	hypothetical protein				notSig
TGME49_243770	-1.25005	2.25641	-2.78486	0.0164029	1	-2.90784	hypothetical protein				notSig
TGME49_243780	0.129999	9.60553	0.683317	0.507293	1	-5.51469	hypothetical protein				notSig
TGME49_243790	-0.00526868	8.22886	-0.0189246	0.98521	1	-5.73682	SAG-related sequence SRS33				notSig
TGME49_243800	0.0993807	9.64266	0.159848	0.875641	1	-5.72459	acyl-CoA synthetase ACS4, putative				notSig
TGME49_243900	-0.462916	1.2641	-0.574565	0.576123	1	-5.57886	hypothetical protein				notSig
TGME49_243910	0.379902	10.5131	1.86262	0.0869892	1	-4.27446	Cof family hydrolase subfamily protein				notSig
TGME49_243920	-0.0295083	10.9553	-0.0919847	0.928217	1	-5.73288	DNA replication licensing factor MCM5, putative				notSig
TGME49_243930	-0.486142	10.8107	-1.02909	0.323588	1	-5.24557	GPI-anchored micronemal antigen GAMA				notSig
TGME49_243940	-0.181714	9.91922	-0.410915	0.688326	1	-5.65553	dense granule protein GRA81	GRA81	Merozoite	GRA81	notSig
TGME49_243950	0.200099	11.757	0.857669	0.407759	1	-5.39087	prohibitin, putative				notSig
TGME49_243960	-0.0742218	12.2647	-0.423752	0.67919	1	-5.6504	nuclear transport factor 2 (ntf2) domain-containing protein				notSig
TGME49_243970	-0.122045	8.44704	-0.333507	0.744466	1	-5.68319	hypothetical protein				notSig
TGME49_243980	0.499279	8.84301	1.66917	0.120757	1	-4.53162	hypothetical protein				notSig
TGME49_243990	-0.0364879	9.29958	-0.155455	0.879028	1	-5.72526	Dullard family phosphatase domain-containing protein				notSig
TGME49_244000	0.0423753	8.42863	0.137178	0.893149	1	-5.72785	DEAD/DEAH box helicase domain-containing protein				notSig
TGME49_244010	0.236729	9.87904	1.39044	0.189464	1	-4.87188	HORMA domain-containing protein				notSig
TGME49_244020	0.537833	8.49249	1.22005	0.245715	1	-5.05865	activator of hsp90 atpase 1 family protein				notSig
TGME49_244030	0.387896	4.25837	0.343948	0.736794	1	-5.67979	inner membrane complex protein IMC3				notSig
TGME49_244040	-0.0088282	6.60869	-0.0166652	0.986976	1	-5.73686	PIKfyve regulatory protein				notSig
TGME49_244050	0.0541388	6.76238	0.13339	0.89608	1	-5.72835	pentatricopeptide repeat-containing protein PPR1				notSig
TGME49_244060	-0.318014	10.5765	-1.23144	0.241578	1	-5.04673	ankyrin repeat-containing protein				notSig
TGME49_244070	3.00536	4.05361	1.4135	0.182742	1	-4.84529	hypothetical protein				notSig
TGME49_244080	-0.419327	7.187	-1.13956	0.276548	1	-5.14049	hypothetical protein				notSig
TGME49_244090	0.113357	9.26561	0.461426	0.652686	1	-5.63447	hypothetical protein				notSig
TGME49_244100	0.0793262	9.66372	0.201465	0.843686	1	-5.7173	U4/U6 small nuclear ribonucleoprotein PRP31, putative				notSig
TGME49_244110	-0.022066	9.31919	-0.0381031	0.970228	1	-5.73629	nucleosome assembly protein (nap) protein				notSig
TGME49_244120	-0.0115259	7.11294	-0.0149831	0.98829	1	-5.73689	zinc finger protein, putative				notSig
TGME49_244130	-0.164805	8.25923	-0.474672	0.643482	1	-5.62856	hypothetical protein				notSig
TGME49_244140	0.145084	7.06535	0.486177	0.635536	1	-5.6233	hypothetical protein				notSig
TGME49_244150	0.155294	9.23928	0.884043	0.393917	1	-5.36999	glycerate kinase				notSig
TGME49_244160	0.172422	8.59029	0.557748	0.587197	1	-5.58786	transcription initiation factor TFIID complex subunit TAF12				notSig
TGME49_244165	-0.383324	4.94879	-0.686657	0.505258	1	-5.51255	hypothetical protein				notSig
TGME49_244170	-0.0222932	8.11194	-0.089898	0.929841	1	-5.73307	hypothetical protein				notSig
TGME49_244180	-0.518931	6.86557	-1.38096	0.192288	1	-4.88273	microneme-like protein				notSig
TGME49_244190	0.141575	9.13469	0.452295	0.659066	1	-5.63845	hypothetical protein				notSig
TGME49_244200	-0.118835	9.92749	-0.751337	0.466827	1	-5.46938	2-oxoglutarate dehydrogenase e1 component, mitochondrial precursor, putative				notSig
TGME49_244210	-0.140566	8.457	-0.580153	0.572467	1	-5.57582	RNA polymerase-associated protein RTF1				notSig
TGME49_244230	-0.0688761	7.29777	-0.133423	0.896055	1	-5.72835	hypothetical protein				notSig
TGME49_244240	-0.26749	5.95042	-0.201559	0.843614	1	-5.71728	methyltransferase, putative				notSig
TGME49_244250	-0.309989	8.6471	-0.828577	0.423403	1	-5.41326	hypothetical protein				notSig
TGME49_244260	0.820505	6.59803	1.30804	0.215187	1	-4.9644	hypothetical protein				notSig
TGME49_244270	0.0574644	8.62437	0.284731	0.78067	1	-5.69772	ATP-binding cassette G family transporter ABCG87				notSig
TGME49_244280	-0.322548	5.69353	-0.158804	0.876446	1	-5.72475	hypothetical protein				notSig
TGME49_244290	-0.138059	9.05198	-0.609114	0.553725	1	-5.55959	AP-4 complex subunit epsilon, putative				notSig
TGME49_244300	-0.142601	6.19749	-0.197897	0.846415	1	-5.71799	hypothetical protein				notSig
TGME49_244310	0.0232067	8.69245	0.0513404	0.959893	1	-5.73571	GTP-binding protein				notSig
TGME49_244320	-0.145056	12.632	-0.482763	0.637889	1	-5.62487	ribosomal protein RPL24				notSig
TGME49_244335	0.360798	4.23265	0.845373	0.414323	1	-5.40042	hypothetical protein				notSig
TGME49_244350	0.207546	7.76761	0.275837	0.787332	1	-5.70013	DnaJ domain-containing protein				notSig
TGME49_244360	0.209227	2.91383	0.395736	0.699195	1	-5.66139	OST-HTH associated domain-containing protein				notSig
TGME49_244370	-0.101878	11.1471	-0.455484	0.656835	1	-5.63707	TDC1, putative				notSig
TGME49_244380	0.0244041	11.3141	0.131356	0.897655	1	-5.72861	cactin				notSig
TGME49_244390	0.263938	11.3455	1.27547	0.226109	1	-4.99985	coatomer epsilon subunit protein				notSig
TGME49_244400	-0.30268	6.13761	-0.852941	0.410275	1	-5.39456	hypothetical protein				notSig
TGME49_244420	-0.0130607	7.62909	-0.0355285	0.972238	1	-5.73638	rRNA biogenesis protein RRP36, putative				notSig
TGME49_244430	0.0385832	7.39421	0.0845638	0.933993	1	-5.73352	pseudouridylate synthase, putative				notSig
TGME49_244440	-0.713179	9.99576	-0.903371	0.383979	1	-5.35434	adenosine transporter AT1				notSig
TGME49_244450	-0.161163	8.60035	-0.480679	0.639328	1	-5.62583	protein phosphatase PPM3E, putative				notSig
TGME49_244460	-0.17351	10.0856	-0.519818	0.612577	1	-5.60721	hypothetical protein				notSig
TGME49_244470	-0.0203746	8.87075	-0.0450708	0.964787	1	-5.73601	apical ring protein RNG2				notSig
TGME49_244480	0.415099	5.35045	0.464147	0.65079	1	-5.63327	peptidase M16 inactive domain-containing protein				notSig
TGME49_244490	0.19242	6.97696	0.359117	0.725702	1	-5.67466	insulysin, putative				notSig
TGME49_244500	-0.272784	8.33098	-0.343579	0.737065	1	-5.67991	Tubulin-tyrosine ligase family protein				notSig
TGME49_244510	0.242056	8.26541	0.757314	0.463369	1	-5.46521	AP2 domain transcription factor AP2VI-3				notSig
TGME49_244515	0.486166	5.38701	0.649167	0.528372	1	-5.53595	hypothetical protein				notSig
TGME49_244520	0.156141	8.70185	0.445438	0.663876	1	-5.64139	glycosyl transferase, group 4 family protein				notSig
TGME49_244530	-0.00127319	9.7308	-0.00298295	0.997669	1	-5.73699	dense granule protein GRA49				notSig
TGME49_244540	0.369068	10.3388	1.09832	0.293461	1	-5.18072	mitochondrial carrier superfamily protein				notSig
TGME49_244550	-0.0645902	9.14291	-0.331643	0.745838	1	-5.68379	hypothetical protein				notSig
TGME49_244560	0.0234544	12.3256	0.102001	0.920428	1	-5.73194	heat shock protein 90, putative				notSig
TGME49_244570	0.0142491	7.1295	0.0362543	0.971671	1	-5.73636	hypothetical protein				notSig
TGME49_244580	0.0534922	7.82446	0.260152	0.799125	1	-5.70419	L1P family of ribosomal protein				notSig
TGME49_244590	0.0404488	7.22177	0.0302652	0.976349	1	-5.73655	katanin-like family protein				notSig
TGME49_244600	0.22084	9.40088	0.449644	0.660924	1	-5.63959	hypothetical protein				notSig
TGME49_244610	0.000291666	8.7171	0.00155441	0.998785	1	-5.73699	zinc finger, C3HC4 type (RING finger) domain-containing protein				notSig
TGME49_244620	0.786461	9.11689	1.80763	0.0955966	1	-4.34908	NEK kinase				notSig
TGME49_244640	0.0142798	10.8591	0.0452683	0.964633	1	-5.736	hypothetical protein				notSig
TGME49_244650	0.242231	12.6628	1.23711	0.239541	1	-5.04076	eukaryotic initiation factor-5, putative				notSig
TGME49_244660	0.175721	7.5692	0.46187	0.652377	1	-5.63427	hypothetical protein				notSig
TGME49_244670	-1.09354	6.07419	-1.49577	0.160358	1	-4.74799	hypothetical protein				notSig
TGME49_244680	0.230489	6.95195	0.287648	0.778489	1	-5.69692	hypothetical protein				notSig
TGME49_244690	-0.129945	8.13168	-0.197204	0.846945	1	-5.71812	hypothetical protein				notSig
TGME49_244700	0.112862	9.66322	0.394623	0.699996	1	-5.66181	NAD(+)/NADH kinase domain-containing protein				notSig
TGME49_244720	0.256749	7.0651	0.175279	0.863763	1	-5.72208	hypothetical protein				notSig
TGME49_244840	0.237246	9.34363	0.846637	0.413645	1	-5.39944	zinc knuckle domain-containing protein				notSig
TGME49_244850	0.509401	9.58369	1.17026	0.264452	1	-5.10978	GMC oxidoreductase				notSig
TGME49_244860	0.106409	8.6416	0.644929	0.531023	1	-5.53852	PH domain-containing protein				notSig
TGME49_244870	0.0254639	8.3682	0.0691517	0.946	1	-5.73467	quinone oxidoreductase, putative				notSig
TGME49_244880	-0.168381	9.65079	-0.352437	0.730579	1	-5.67694	DNA-directed RNA polymerase I RPA1				notSig
TGME49_244890	0.208396	6.61537	0.180853	0.85948	1	-5.72112	cyclin, putative				notSig
TGME49_244900	0.417003	4.78768	1.10828	0.289307	1	-5.17112	dynein light chain type 1, putative				notSig
TGME49_244910	0.185595	11.3605	0.910112	0.380554	1	-5.34881	MIZ/SP-RING zinc finger domain-containing protein				notSig
TGME49_244920	0.171305	4.38937	0.1934	0.849857	1	-5.71884	Toxoplasma gondii family B protein				notSig
TGME49_244930	0.066217	0.659769	0.12667	0.901284	1	-5.7292	hypothetical protein				notSig
TGME49_244940	-0.48757	2.7215	-0.365812	0.720827	1	-5.67233	hypothetical protein				notSig
TGME49_244950	-0.0568401	1.10103	-0.0951197	0.925778	1	-5.7326	hypothetical protein				notSig
TGME49_245428	0.509685	3.46931	0.591278	0.565227	1	-5.56967	hypothetical protein				notSig
TGME49_245432	0.16292	7.06256	0.428672	0.675702	1	-5.64839	dense granule protein GRA19				notSig
TGME49_245440	0.369628	9.36192	0.36631	0.720465	1	-5.67215	hypothetical protein				notSig
TGME49_245450	0.255953	10.7739	0.847345	0.413266	1	-5.39889	ATP synthase-associated protein				notSig
TGME49_245460	-0.178576	12.4816	-0.697644	0.4986	1	-5.50547	ribosomal protein RPS8				notSig
TGME49_245470	-0.105422	10.4728	-0.474063	0.643904	1	-5.62883	mitotic checkpoint protein, BUB3 family protein				notSig
TGME49_245475	-0.105428	8.75014	-0.320257	0.754242	1	-5.68736	hypothetical protein				notSig
TGME49_245485	-0.398263	7.99347	-0.596206	0.562037	1	-5.56692	microneme protein MIC9				notSig
TGME49_245490	0.317045	6.20684	0.816871	0.429808	1	-5.42208	microneme protein MIC8				notSig
TGME49_245500	0.096791	9.14964	0.396541	0.698617	1	-5.66109	dipeptidyl peptidase iv (dpp iv) n-terminal region domain-containing protein				notSig
TGME49_245510	-0.0312884	8.27704	-0.0521006	0.9593	1	-5.73568	phospholipid-translocating P-type ATPase, flippase subfamily protein				notSig
TGME49_245520	0.233917	8.90176	0.777771	0.451659	1	-5.45073	hypothetical protein				notSig
TGME49_245530	0.123608	6.86453	0.343002	0.737488	1	-5.6801	hypothetical protein				notSig
TGME49_245550	-0.133653	8.97574	-0.666409	0.517667	1	-5.52534	hypothetical protein				notSig
TGME49_245560	0.0216855	10.4626	0.0652169	0.949068	1	-5.73493	hypothetical protein				notSig
TGME49_245570	-0.437612	8.64581	-1.4914	0.161485	1	-4.75325	origin recognition complex subunit 2 protein				notSig
TGME49_245580	-0.168164	7.92233	-0.54291	0.597061	1	-5.59558	protein kinase, putative				notSig
TGME49_245590	0.261156	9.47795	1.31303	0.213553	1	-4.95892	rhomboid protease ROM6				notSig
TGME49_245600	0.841475	9.84951	1.88128	0.0842322	1	-4.24888	hypothetical protein				notSig
TGME49_245610	-0.0398218	10.0554	-0.218548	0.830648	1	-5.71382	hypothetical protein				notSig
TGME49_245620	-0.573595	11.4263	-1.65784	0.123055	1	-4.5462	ribosomal-ubiquitin protein RPS27A				notSig
TGME49_245630	0.322831	10.858	1.42689	0.178929	1	-4.8297	hypothetical protein				notSig
TGME49_245640	-0.185254	9.87818	-0.755443	0.46445	1	-5.46652	hypothetical protein				notSig
TGME49_245650	0.554962	7.69291	1.23102	0.241729	1	-5.04717	proteasome assembly chaperone 4, putative				notSig
TGME49_245660	-0.0737697	10.1945	-0.358386	0.726236	1	-5.67491	zinc finger protein, putative				notSig
TGME49_245670	0.157986	8.33054	0.479565	0.640097	1	-5.62634	pyruvate dehydrogenase complex subunit PDH-E1Alpha				notSig
TGME49_245680	-0.160791	11.7872	-0.445977	0.663497	1	-5.64116	ribosomal protein RPL21				notSig
TGME49_245710	0.0638389	10.8988	0.26776	0.793398	1	-5.70225	membrane occupation and recognition nexus protein MORN3				notSig
TGME49_245720	0.057044	7.97301	0.242669	0.812331	1	-5.70844	SWI2/SNF2-containing protein				notSig
TGME49_245730	-0.432193	9.08419	-0.676425	0.511507	1	-5.51906	phosphatidylinositol-4-phosphate 5-Kinase				notSig
TGME49_245740	-0.68264	3.48906	-0.363751	0.722327	1	-5.67305	hypothetical protein				notSig
TGME49_245748	-1.70558	3.8369	-1.6814	0.118319	1	-4.51583	hypothetical protein				notSig
TGME49_245760	-0.314392	1.6866	-0.329709	0.747263	1	-5.6844	hypothetical protein				notSig
TGME49_245980	-0.204335	4.48431	-0.527384	0.607471	1	-5.60345	hypothetical protein				notSig
TGME49_245990	-0.0353989	8.54449	-0.13103	0.897907	1	-5.72865	hypothetical protein				notSig
TGME49_246000	0.280615	7.62541	0.178209	0.86151	1	-5.72158	large subunit ribosomal protein IMG2				notSig
TGME49_246010	-0.209889	9.74339	-0.452663	0.658808	1	-5.63829	hypothetical protein				notSig
TGME49_246020	-0.00695132	9.05147	-0.0377384	0.970512	1	-5.7363	SprT domain-containing protein				notSig
TGME49_246030	0.00246609	7.97106	0.00490425	0.996167	1	-5.73698	mediator complex subunit MED17				notSig
TGME49_246040	-0.117319	9.03375	-0.617162	0.548577	1	-5.55496	MIF4G domain-containing protein				notSig
TGME49_246050	-0.195513	7.22308	-0.593069	0.564067	1	-5.56867	hypothetical protein				notSig
TGME49_246060	-0.411275	7.63432	-0.993092	0.34013	1	-5.27793	DNA-dependent RNA polymerase				notSig
TGME49_246070	0.206463	8.71717	1.08137	0.300633	1	-5.19691	SAG-related sequence SRS56				notSig
TGME49_246080	-0.153424	9.75088	-0.599369	0.559994	1	-5.56514	NAD dependent epimerase/dehydratase family protein				notSig
TGME49_246090	-0.177625	9.23862	-0.750117	0.467534	1	-5.47023	hypothetical protein				notSig
TGME49_246100	0.216607	9.77328	1.51944	0.154367	1	-4.71933	phosducin, putative				notSig
TGME49_246110	0.296763	4.16676	0.272619	0.789748	1	-5.70098	haloacid dehalogenase-like hydrolase, putative				notSig
TGME49_246120	0.0812271	8.84295	0.392999	0.701163	1	-5.66243	tetratricopeptide repeat-containing protein				notSig
TGME49_246130	-0.444173	11.9464	-1.26659	0.229164	1	-5.00941	serpin (serine proteinase inhibitor) superfamily protein				notSig
TGME49_246140	-0.117277	8.09798	-0.392949	0.701199	1	-5.66245	hypothetical protein				notSig
TGME49_246160	-0.603363	8.73288	-1.58864	0.137942	1	-4.63392	hypothetical protein				notSig
TGME49_246170	-0.329252	8.94028	-0.790623	0.444399	1	-5.44145	ARID/BRIGHT DNA binding domain-containing protein				notSig
TGME49_246178	-0.391981	7.247	-1.14682	0.273649	1	-5.13328	hypothetical protein				notSig
TGME49_246190	0.154025	7.01646	0.280656	0.78372	1	-5.69884	centrosome protein CEP530				notSig
TGME49_246200	-0.0772229	8.06026	-0.0528452	0.958719	1	-5.73564	zinc finger (CCCH type) motif-containing protein				notSig
TGME49_246210	-0.754587	3.52497	-1.25722	0.232424	1	-5.01944	hypothetical protein				notSig
TGME49_246220	0.0410835	11.0982	0.170706	0.867279	1	-5.72285	LITAF-like zinc finger protein, putative				notSig
TGME49_246330	0.263118	10.8239	0.892634	0.389478	1	-5.36307	CRAL/TRIO domain-containing protein				notSig
TGME49_246340	0.0043862	11.5702	0.0230667	0.981974	1	-5.73674	DnaJ domain-containing protein				notSig
TGME49_246450	-0.302488	9.17361	-0.816658	0.429925	1	-5.42224	hypothetical protein				notSig
TGME49_246460	0.0976088	8.95706	0.276244	0.787027	1	-5.70002	hypothetical protein				notSig
TGME49_246475	-0.0617937	8.23887	-0.141278	0.889978	1	-5.7273	hypothetical protein				notSig
TGME49_246490	0.0740834	11.2284	0.403492	0.693632	1	-5.65842	sphingolipid synthase				notSig
TGME49_246500	-0.188711	9.83939	-0.951346	0.360065	1	-5.31424	splicing factor 3A subunit 1, putative				notSig
TGME49_246510	-0.139886	10.7717	-0.693393	0.50117	1	-5.50822	protein phosphatase 2a regulatory b subunit (b56 family) protein				notSig
TGME49_246520	-0.423857	8.67002	-1.24576	0.23646	1	-5.03162	hypothetical protein				notSig
TGME49_246530	-0.00439152	8.41014	-0.0191273	0.985052	1	-5.73682	phospholipase D active site domain-containing protein				notSig
TGME49_246535	1.09067	2.70737	0.744199	0.470976	1	-5.47432	hypothetical protein				notSig
TGME49_246540	-0.132577	9.22957	-0.586687	0.56821	1	-5.57222	cytochrome c1, heme protein				notSig
TGME49_246550	-0.248297	10.6605	-1.02838	0.323909	1	-5.24622	aspartyl protease ASP3				notSig
TGME49_246555	0.137742	5.10713	0.254772	0.803182	1	-5.70553	hypothetical protein				notSig
TGME49_246560	0.228638	10.466	0.7824	0.449036	1	-5.4474	vacuolar ATP synthase subunit g, putative				notSig
TGME49_246570	0.396864	10.0177	1.53978	0.149372	1	-4.69448	hypothetical protein				notSig
TGME49_246580	0.0567576	10.8754	0.28365	0.781479	1	-5.69802	hypothetical protein				notSig
TGME49_246590	0.0654526	7.89367	0.221915	0.828085	1	-5.71311	hypothetical protein				notSig
TGME49_246600	-0.125553	9.5513	-0.418694	0.682783	1	-5.65244	ABC1 family protein				notSig
TGME49_246610	-0.180686	8.22437	-0.613078	0.551186	1	-5.55732	vesicle-associated membrane protein VAMP4				notSig
TGME49_246620	0.0305703	8.50343	0.100501	0.921594	1	-5.73209	G10 family protein				notSig
TGME49_246630	-0.236003	8.53727	-0.530715	0.60523	1	-5.60178	DNA-directed RNA polymerase I RPA43				notSig
TGME49_246650	0.329732	5.85773	0.53012	0.60563	1	-5.60208	palmitoyltransferase DHHC18				notSig
TGME49_246660	0.47518	4.1533	0.658628	0.522483	1	-5.53016	AP2 domain transcription factor AP2XII-3				notSig
TGME49_246670	0.271997	9.01743	0.933804	0.368684	1	-5.32911	hypothetical protein				notSig
TGME49_246690	-0.0143006	9.6109	-0.0639003	0.950094	1	-5.73501	alpha amylase, catalytic domain-containing protein				notSig
TGME49_246700	0.549945	1.78145	0.381022	0.709799	1	-5.66687	hypothetical protein				notSig
TGME49_246710	-0.39249	8.12883	-2.07725	0.059748	1	-3.97325	hypothetical protein				notSig
TGME49_246720	-0.546981	9.57231	-1.36226	0.197962	1	-4.90398	hypothetical protein				notSig
TGME49_246730	0.0225328	9.66368	0.0905566	0.929328	1	-5.73301	rRNA-processing protein EBP2, putative				notSig
TGME49_246740	0.0248706	9.01658	0.106468	0.916957	1	-5.73149	dynactin subunit 2, putative				notSig
TGME49_246750	0.140644	7.90657	0.0947699	0.926051	1	-5.73263	hypothetical protein				notSig
TGME49_246760	0.471686	10.3007	0.953833	0.358854	1	-5.31212	hypothetical protein				notSig
TGME49_246763	-0.757406	1.72484	-1.11758	0.285467	1	-5.16208	hypothetical protein				notSig
TGME49_246770	0.0939089	7.69833	0.0978765	0.923635	1	-5.73234	hypothetical protein				notSig
TGME49_246780	-0.212144	8.28225	-0.557037	0.587668	1	-5.58823	hypothetical protein				notSig
TGME49_246800	0.115453	9.57673	0.430996	0.674057	1	-5.64744	acylaminoacyl-peptidase, putative				notSig
TGME49_246910	0.049808	6.38119	0.223673	0.826747	1	-5.71273	histone lysine methyltransferase, SET, putative				notSig
TGME49_246920	0.198008	8.83763	1.11421	0.286854	1	-5.16536	glutathione reductase				notSig
TGME49_246930	-0.0796873	8.24038	-0.230844	0.821297	1	-5.71115	calmodulin CAM1				notSig
TGME49_246940	-0.298471	9.22169	-1.15241	0.271435	1	-5.12772	gliding-associated protein GAP80				notSig
TGME49_246950	0.19874	10.0958	0.870919	0.400765	1	-5.38045	apical cap protein AC9				notSig
TGME49_246960	-0.168754	9.17978	-1.00274	0.335638	1	-5.26935	hypothetical protein				notSig
TGME49_246970	-0.0556467	8.78344	-0.299357	0.769753	1	-5.6936	3'-5' exonuclease domain-containing protein				notSig
TGME49_246978	-0.100479	8.35765	-0.124255	0.903156	1	-5.72949	hypothetical protein				notSig
TGME49_246982	-0.0577823	8.71748	-0.203664	0.842004	1	-5.71687	hypothetical protein				notSig
TGME49_246990	-0.0255137	9.05728	-0.10509	0.918028	1	-5.73163	hypothetical protein				notSig
TGME49_246995	0.0545579	8.74614	0.0892661	0.930332	1	-5.73312	hypothetical protein				notSig
TGME49_247000	0.430441	11.4924	2.02079	0.0660224	1	-4.05389	tetratricopeptide repeat-containing protein				notSig
TGME49_247010	0.620842	6.11586	0.698342	0.498179	1	-5.50502	EF-hand domain-containing protein				notSig
TGME49_247015	0.205756	8.70168	0.622095	0.545435	1	-5.55208	hypothetical protein				notSig
TGME49_247020	0.202469	10.5349	0.967224	0.352386	1	-5.30059	high mobility group protein b1, putative				notSig
TGME49_247025	0.235552	9.82091	0.591156	0.565307	1	-5.56974	PITH domain-containing protein				notSig
TGME49_247030	0.443332	8.80456	1.0245	0.325667	1	-5.24976	hypothetical protein				notSig
TGME49_247040	-0.544163	10.0276	-1.49303	0.161065	1	-4.75129	hypothetical protein				notSig
TGME49_247050	-0.214586	9.58041	-0.782029	0.449246	1	-5.44767	hypothetical protein				notSig
TGME49_247195	0.382097	10.0278	0.985539	0.343676	1	-5.2846	rhoptry discharge factor RDF1				notSig
TGME49_247220	0.0556442	10.0209	0.223756	0.826684	1	-5.71271	nudix -type motif 9 isoform a family protein				notSig
TGME49_247230	0.297314	9.51491	0.804903	0.436422	1	-5.43098	centrin 1				notSig
TGME49_247240	0.12638	10.9701	0.400745	0.695601	1	-5.65948	ubiquitin carboxyl-terminal hydrolase, family 1 protein				notSig
TGME49_247250	-0.403993	9.38881	-1.32668	0.209133	1	-4.94383	RbAp46				notSig
TGME49_247260	2.1908	4.49568	1.70261	0.114193	1	-4.48828	hypothetical protein				notSig
TGME49_247270	0.150596	8.69298	0.10814	0.915659	1	-5.73131	GEX1 domain-containing protein				notSig
TGME49_247280	-0.0895561	8.29233	-0.326531	0.749607	1	-5.68541	hypothetical protein				notSig
TGME49_247290	-0.333758	7.414	-0.635516	0.536938	1	-5.54416	hypothetical protein				notSig
TGME49_247300	-0.268094	9.64151	-0.880459	0.395779	1	-5.37286	hypothetical protein				notSig
TGME49_247310	-0.288145	4.77221	-0.797617	0.440481	1	-5.43634	cpw-wpc domain-containing protein				notSig
TGME49_247320	0.0940652	8.14076	0.456129	0.656384	1	-5.63679	histone RNA hairpin-binding protein, putative				notSig
TGME49_247330	-0.195452	8.863	-0.737596	0.474836	1	-5.47885	symplekin, putative				notSig
TGME49_247340	0.532168	5.60212	0.803663	0.437111	1	-5.4319	PIH1 domain-containing protein				notSig
TGME49_247350	0.114051	10.6539	0.370996	0.717061	1	-5.67049	thioredoxin domain-containing protein				notSig
TGME49_247360	0.124669	10.4236	0.417089	0.683925	1	-5.65308	PAP2 superfamily protein				notSig
TGME49_247370	0.021528	8.64666	0.0801265	0.937448	1	-5.73387	polycystin cation channel protein				notSig
TGME49_247380	-0.320356	8.26351	-1.01838	0.328448	1	-5.2553	cell division control protein CDC50, putative				notSig
TGME49_247390	0.0516352	6.77986	0.0825079	0.935593	1	-5.73369	ATPase, AAA family protein				notSig
TGME49_247400	-1.60322	6.96682	-1.54335	0.148512	1	-4.6901	hypothetical protein				notSig
TGME49_247410	0.0880676	11.1394	0.422435	0.680124	1	-5.65093	ATP synthase-associated protein				notSig
TGME49_247420	0.087508	10.5593	0.438666	0.668642	1	-5.64425	hypothetical protein				notSig
TGME49_247440	-0.760028	6.41273	-0.77518	0.453131	1	-5.45258	dense granule protein GRA33				notSig
TGME49_247450	-0.261281	10.5452	-0.949762	0.360837	1	-5.3156	hypothetical protein				notSig
TGME49_247460	0.205262	11.4901	0.970729	0.350707	1	-5.29755	proliferating cell nuclear antigen PCNA1				notSig
TGME49_247470	-0.0332047	10.4872	-0.117756	0.908195	1	-5.73026	nucleolar protein, putative				notSig
TGME49_247485	-0.0100378	9.29761	-0.0380875	0.97024	1	-5.73629	zinc finger, C3HC4 type (RING finger) domain-containing protein				notSig
TGME49_247500	0.609593	10.1506	0.49878	0.626887	1	-5.61739	acyl-CoA dehydrogenase, middle domain-containing protein				notSig
TGME49_247510	0.408373	12.2209	1.13482	0.278452	1	-5.14517	fructose-1,6-bisphosphatase 2				notSig
TGME49_247520	0.654896	8.0427	1.13504	0.278366	1	-5.14496	WAVE complex interacting protein WIP				notSig
TGME49_247530	0.182504	5.91352	0.482462	0.638097	1	-5.62501	hypothetical protein				notSig
TGME49_247540	-0.0112936	9.19295	-0.0744321	0.941884	1	-5.7343	ATP-binding cassette G family transporter ABCG107				notSig
TGME49_247550	-0.181925	9.63812	-0.869334	0.401597	1	-5.3817	heat shock protein HSP60				notSig
TGME49_247560	0.494395	4.71434	0.681715	0.508271	1	-5.51571	dynein light chain protein, putative				notSig
TGME49_247570	0.12768	6.24195	0.0774988	0.939495	1	-5.73408	hypothetical protein				notSig
TGME49_247580	0.444598	8.7972	1.34104	0.204563	1	-4.92783	glutaredoxin 3				notSig
TGME49_247590	0.446663	9.96849	1.69673	0.115324	1	-4.49593	methyltransferase domain-containing protein				notSig
TGME49_247600	-0.243337	9.75269	-1.13533	0.278248	1	-5.14467	dynein light intermediate chain, putative				notSig
TGME49_247620	0.206781	3.24704	0.211576	0.835963	1	-5.71528	hypothetical protein				notSig
TGME49_247630	0.17029	7.32222	0.442164	0.666178	1	-5.64278	membrane protein, putative				notSig
TGME49_247640	0.191552	10.3139	0.694032	0.500783	1	-5.50781	hypothetical protein				notSig
TGME49_247648	-0.138712	7.13743	-0.380459	0.710206	1	-5.66708	Sybindin family protein				notSig
TGME49_247652	0.234069	8.6244	0.144175	0.887738	1	-5.7269	peroxisome assembly protein PEX12, putative				notSig
TGME49_247660	0.437824	7.06081	0.603459	0.557358	1	-5.56282	thioredoxin domain-containing protein				notSig
TGME49_247670	0.269025	10.8703	1.4892	0.162057	1	-4.7559	ribulose-phosphate 3 epimerase family protein				notSig
TGME49_247680	-0.217997	7.05558	-0.34141	0.738656	1	-5.68062	hypothetical protein				notSig
TGME49_247690	-0.30329	8.50618	-0.972665	0.349783	1	-5.29586	phospholipid-translocating P-type ATPase, flippase subfamily protein				notSig
TGME49_247700	-0.56275	8.85282	-1.24287	0.237483	1	-5.03467	AP2 domain transcription factor AP2XII-4				notSig
TGME49_247710	0.0136422	10.1189	0.0314215	0.975446	1	-5.73652	casein kinase I				notSig
TGME49_247720	0.831434	5.64097	0.710522	0.490863	1	-5.49704	hypothetical protein				notSig
TGME49_247730	0.174384	9.75794	0.697814	0.498497	1	-5.50536	AP2 domain transcription factor AP2XII-5				notSig
TGME49_247740	0.169821	7.49901	0.655935	0.524155	1	-5.53181	methyltransferase, putative				notSig
TGME49_247750	0.449382	4.7198	0.604428	0.556735	1	-5.56227	hypothetical protein				notSig
TGME49_247760	0.117138	12.012	0.676128	0.511689	1	-5.51925	acyl-CoA synthetase ACS5, putative				notSig
TGME49_247770	0.258587	12.3927	0.753458	0.465598	1	-5.4679	cytochrome c oxidase subunit ApiCOX19				notSig
TGME49_247780	0.0697315	10.3034	0.358739	0.725978	1	-5.67479	hypothetical protein				notSig
TGME49_247790	-0.0209759	7.77593	-0.0665803	0.948004	1	-5.73484	VRR-NUC domain-containing protein				notSig
TGME49_247850	0.223929	7.70507	0.989801	0.341672	1	-5.28084	28 kDa A-kinase anchor, putative				notSig
TGME49_247920	0.172877	10.0995	0.581646	0.571493	1	-5.575	methyltransferase domain-containing protein				notSig
TGME49_247930	0.11539	8.68414	0.333925	0.744158	1	-5.68305	SNARE domain-containing protein				notSig
TGME49_247950	0.564454	7.57701	0.412072	0.687501	1	-5.65507	DNA-directed RNA polymerase II largest subunit				notSig
TGME49_247960	0.345988	6.25847	0.532065	0.604323	1	-5.6011	hypothetical protein				notSig
TGME49_247970	0.207292	7.13076	0.25139	0.805735	1	-5.70636	hypothetical protein				notSig
TGME49_247980	0.432501	9.27381	1.65442	0.123756	1	-4.55059	hypothetical protein				notSig
TGME49_248100	0.166798	9.98221	0.882201	0.394874	1	-5.37147	synaptobrevin protein				notSig
TGME49_248110	0.0776878	10.8083	0.349768	0.732531	1	-5.67784	repressor of RNA polymerase III transcription MAF1, putative				notSig
TGME49_248120	-0.293519	7.7156	-0.584516	0.569622	1	-5.57342	hypothetical protein				notSig
TGME49_248130	-0.18943	5.79617	-0.393253	0.70098	1	-5.66233	hypothetical protein				notSig
TGME49_248140	-0.489546	8.95638	-1.39951	0.186797	1	-4.86146	hypothetical protein				notSig
TGME49_248150	-0.293262	8.14928	-0.73444	0.476687	1	-5.481	AP-5 complex subunit zeta, putative				notSig
TGME49_248160	0.317725	7.44845	1.20894	0.249803	1	-5.0702	ATP-dependent DNA helicase 2 subunit KU70				notSig
TGME49_248170	0.0825747	8.81035	0.171119	0.866961	1	-5.72278	peroxisomal protein PEX14, putative				notSig
TGME49_248180	-0.383299	6.75878	-1.46147	0.169391	1	-4.789	hypothetical protein				notSig
TGME49_248190	-0.195254	8.9883	-1.10739	0.289676	1	-5.17198	hypothetical protein				notSig
TGME49_248200	0.0538982	8.53397	0.168089	0.869293	1	-5.72328	ribosomal RNA (adenine(1779)-N(6)/adenine(1780)-N(6))- dimethyltransferase, putative				notSig
TGME49_248210	0.735662	4.02216	1.39049	0.189449	1	-4.87182	hypothetical protein				notSig
TGME49_248225	0.761218	4.69944	1.46856	0.167488	1	-4.78057	PF2 arrest specific protein 8/11, putative				notSig
TGME49_248240	0.171582	6.75209	0.310863	0.7612	1	-5.69022	leucine rich repeat-containing protein				notSig
TGME49_248250	0.120494	8.8533	0.472498	0.644988	1	-5.62954	translation initiation factor IF-2, putative				notSig
TGME49_248260	0.268186	7.89135	0.568021	0.580419	1	-5.58239	hypothetical protein				notSig
TGME49_248270	-0.964703	9.95549	-2.74528	0.017655	1	-2.96907	zinc finger (CCCH type) motif-containing protein				notSig
TGME49_248280	0.153628	11.0727	0.595387	0.562566	1	-5.56738	hypothetical protein				notSig
TGME49_248290	-0.128934	7.18781	-0.248798	0.807694	1	-5.70698	WD domain, G-beta repeat-containing protein				notSig
TGME49_248300	-0.122001	8.18151	-0.548305	0.593465	1	-5.5928	hypothetical protein				notSig
TGME49_248310	0.411123	10.8391	1.25713	0.232455	1	-5.01953	vacuolar protein sorting-associated protein 32, putative				notSig
TGME49_248320	0.244049	8.45133	0.624909	0.543647	1	-5.55044	carrier superfamily protein				notSig
TGME49_248330	0.18078	10.5294	0.609264	0.553628	1	-5.55951	zinc finger, C3HC4 type (RING finger) domain-containing protein				notSig
TGME49_248340	0.467741	11.6639	1.38775	0.190263	1	-4.87496	GTP-binding nuclear protein ran/tc4				notSig
TGME49_248350	0.63507	9.22182	0.367535	0.719575	1	-5.67172	hypothetical protein				notSig
TGME49_248360	0.215627	11.8147	0.944196	0.36356	1	-5.32033	hypothetical protein				notSig
TGME49_248370	0.320193	10.8501	1.06198	0.309002	1	-5.21519	prefoldin subunit 6, putative				notSig
TGME49_248380	-0.329483	7.30469	-0.710878	0.49065	1	-5.4968	hypothetical protein				notSig
TGME49_248390	0.13826	12.7212	0.482237	0.638252	1	-5.62511	ribosomal protein RPL26				notSig
TGME49_248400	0.438878	11.1118	1.67573	0.119443	1	-4.52316	glyoxalase I, putative				notSig
TGME49_248420	0.304016	11.2579	1.11396	0.286958	1	-5.16561	apicomplexan amino acid transporter ApiAT3-2				notSig
TGME49_248425	0.610861	7.314	1.01964	0.327875	1	-5.25416	hypothetical protein				notSig
TGME49_248430	0.563987	7.84314	0.400983	0.69543	1	-5.65939	hypothetical protein				notSig
TGME49_248440	0.600025	10.4654	1.16261	0.267426	1	-5.11749	hypothetical protein				notSig
TGME49_248445	-0.423962	7.6701	-0.714328	0.48859	1	-5.49452	hypothetical protein				notSig
TGME49_248450	0.198323	10.8305	1.22966	0.242222	1	-5.0486	zinc finger, C3HC4 type (RING finger) domain-containing protein				notSig
TGME49_248460	0.0597803	9.36462	0.127608	0.900557	1	-5.72908	ubiquitin, putative				notSig
TGME49_248470	1.17789	8.67776	1.08814	0.297753	1	-5.19047	subtilisin SUB6				notSig
TGME49_248480	0.131288	12.3721	0.477913	0.641238	1	-5.62709	ribosomal protein RPS9				notSig
TGME49_248490	0.34599	9.86305	1.03334	0.321679	1	-5.2417	hypothetical protein				notSig
TGME49_248500	0.00356416	8.47309	0.0153971	0.987967	1	-5.73688	nucleoporin NUP37				notSig
TGME49_248510	0.198499	8.37576	0.110718	0.913657	1	-5.73104	hypothetical protein				notSig
TGME49_248520	0.297924	9.77533	1.16748	0.265532	1	-5.11259	hypothetical protein				notSig
TGME49_248550	-0.0519171	8.71157	-0.175769	0.863386	1	-5.722	SPX domain-containing protein				notSig
TGME49_248560	-0.818598	1.72158	-0.779986	0.450403	1	-5.44914	hypothetical protein				notSig
TGME49_248570	0.426854	8.23825	0.903505	0.383911	1	-5.35423	hypothetical protein				notSig
TGME49_248590	0.227965	7.3773	0.378282	0.711781	1	-5.66787	hypothetical protein				notSig
TGME49_248600	0.0677267	10.3086	0.281388	0.783172	1	-5.69864	aspartate aminotransferase				notSig
TGME49_248610	-0.39446	8.94817	-0.491017	0.632208	1	-5.62104	apicomplexan amino acid transporter ApiAT5-1				notSig
TGME49_248620	-1.08209	2.39577	-0.606978	0.555096	1	-5.56082	hypothetical protein				notSig
TGME49_248630	-0.0747312	9.49012	-0.365105	0.721341	1	-5.67257	actin-related protein ARP1				notSig
TGME49_248640	-0.176846	9.59987	-0.713709	0.488959	1	-5.49493	ND6 protein				notSig
TGME49_248660	0.434978	9.10179	1.78479	0.0993932	1	-4.37974	cytochrome c oxidase assembly protein COX14, putative				notSig
TGME49_248670	0.282135	12.2994	1.06255	0.308752	1	-5.21465	V-type H(+)-translocating pyrophosphatase VP1				notSig
TGME49_248673	-0.579888	5.98463	-1.64704	0.125281	1	-4.56004	hypothetical protein				notSig
TGME49_248677	0.90523	8.46939	1.92816	0.0776542	1	-4.18408	nucleic acid binding protein, putative				notSig
TGME49_248680	0.27194	9.49747	0.587519	0.567669	1	-5.57176	hypothetical protein				notSig
TGME49_248690	-0.0925789	7.09077	-0.384646	0.707181	1	-5.66554	hypothetical protein				notSig
TGME49_248700	-0.2281	11.8536	-0.851296	0.411152	1	-5.39583	alveolin domain containing intermediate filament IMC12				notSig
TGME49_248710	-0.223126	10.535	-0.696933	0.499029	1	-5.50593	peptidase, putative				notSig
TGME49_248720	-0.111193	8.93516	-0.381247	0.709636	1	-5.66679	hypothetical protein				notSig
TGME49_248730	0.337156	4.95517	0.498256	0.627246	1	-5.61764	hypothetical protein				notSig
TGME49_248740	-0.520952	10.3707	-1.36054	0.19849	1	-4.90592	hypothetical protein				notSig
TGME49_248750	-0.0946227	7.35581	-0.410206	0.688832	1	-5.6558	hypothetical protein				notSig
TGME49_248760	0.55461	9.73185	0.646008	0.530348	1	-5.53786	subtilisin SUB7				notSig
TGME49_248770	-0.0577372	8.89101	-0.231363	0.820903	1	-5.71103	hypothetical protein				notSig
TGME49_248780	-0.303635	5.26934	-0.645631	0.530584	1	-5.53809	SRR1 protein				notSig
TGME49_248790	0.148733	8.74547	0.500209	0.62591	1	-5.61671	hypothetical protein				notSig
TGME49_248800	-0.126238	7.52831	-0.329064	0.747739	1	-5.68461	hypothetical protein				notSig
TGME49_248810	0.0757555	12.911	0.238771	0.815283	1	-5.70935	nuclear factor NF7				notSig
TGME49_248820	-0.262785	3.3023	-0.284373	0.780937	1	-5.69782	hypothetical protein				notSig
TGME49_248830	-0.106205	10.5425	-0.322059	0.75291	1	-5.6868	phosphoinositide phospholipase PIPLC				notSig
TGME49_248840	-0.139976	8.16085	-0.607431	0.554805	1	-5.56056	transporter facilitator protein TFP4				notSig
TGME49_248850	-0.0900789	7.34898	-0.374781	0.714316	1	-5.66914	methionine aminopeptidase 1b				notSig
TGME49_248860	-0.0322007	7.97686	-0.0790635	0.938276	1	-5.73396	hypothetical protein				notSig
TGME49_248870	-0.282294	8.19592	-1.09521	0.294768	1	-5.18371	SNARE associated Golgi protein				notSig
TGME49_248880	-0.122825	11.401	-0.515794	0.615302	1	-5.60919	ras-related protein RAB7				notSig
TGME49_248890	-0.330682	8.5127	-0.678612	0.510168	1	-5.51768	actin-like protein ALP3b				notSig
TGME49_248900	0.782981	8.42028	2.12897	0.0544935	1	-3.89861	hypothetical protein				notSig
TGME49_248940	0.286776	9.46256	0.73342	0.477286	1	-5.48169	hypothetical protein				notSig
TGME49_248950	-0.0479892	7.22793	-0.171511	0.86666	1	-5.72271	carrier superfamily protein				notSig
TGME49_248960	-0.0972646	9.45957	-0.494668	0.629703	1	-5.61933	methyltransferase domain-containing protein				notSig
TGME49_248970	0.406317	6.62149	1.16786	0.265383	1	-5.11221	leucine rich repeat-containing protein				notSig
TGME49_248980	0.24712	9.87071	1.16282	0.267347	1	-5.11729	NudC family protein				notSig
TGME49_248990	0.175729	11.1955	0.5988	0.560361	1	-5.56546	prenylcysteine oxidase, putative				notSig
TGME49_249000	0.275874	8.64798	0.57247	0.577496	1	-5.57999	regulator of chromosome condensation (RCC1) repeat-containing protein				notSig
TGME49_249010	0.119184	8.29279	0.446568	0.663082	1	-5.64091	methyltransferase, putative				notSig
TGME49_249020	0.0146931	9.35064	0.053075	0.958539	1	-5.73563	kinesin motor domain-containing protein				notSig
TGME49_249030	0.22167	11.2208	0.727594	0.480718	1	-5.48564	endonuclease/exonuclease/phosphatase family protein				notSig
TGME49_249160	0.0322029	8.9959	0.084913	0.933721	1	-5.73349	UAA transporter family protein				notSig
TGME49_249170	0.0165746	8.80152	0.0842503	0.934237	1	-5.73355	Ras family protein				notSig
TGME49_249180	0.253069	9.26701	0.572389	0.57755	1	-5.58004	bifunctional dihydrofolate reductase-thymidylate synthase				notSig
TGME49_249190	0.135342	6.74046	0.0965485	0.924667	1	-5.73246	AP2 domain transcription factor AP2XII-6				notSig
TGME49_249200	0.185141	9.44596	0.743026	0.47166	1	-5.47512	Ctr copper transporter family protein				notSig
TGME49_249215	0.0896315	7.60106	0.111082	0.913374	1	-5.731	hypothetical protein				notSig
TGME49_249230	1.31832	4.60867	1.18379	0.259255	1	-5.09605	hypothetical protein				notSig
TGME49_249240	0.34838	13.0791	1.18126	0.260219	1	-5.09863	calmodulin, putative				notSig
TGME49_249250	-0.122669	11.2683	-0.266827	0.7941	1	-5.70249	ribosomal protein RPL35A				notSig
TGME49_249260	-0.200088	8.43031	-0.445139	0.664086	1	-5.64152	CDK-related protein kinase CRK3				notSig
TGME49_249270	0.199983	11.3918	1.04369	0.317055	1	-5.23219	protein disulfide isomerase-related protein (provisional), putative				notSig
TGME49_249300	0.343548	7.5808	0.46976	0.646888	1	-5.63077	hypothetical protein				notSig
TGME49_249310	-0.031319	9.16592	-0.0899112	0.92983	1	-5.73307	ER membrane protein complex subunit 8, putative				notSig
TGME49_249320	-0.365925	8.34749	-1.33791	0.205551	1	-4.93133	flavodoxin domain-containing protein				notSig
TGME49_249330	0.0215438	6.2114	0.0423059	0.966946	1	-5.73613	DNA repair protein rad10 subfamily protein				notSig
TGME49_249340	-0.206164	9.4932	-0.640087	0.534061	1	-5.54143	hypothetical protein				notSig
TGME49_249350	0.226515	8.60557	1.12213	0.283604	1	-5.15764	esterase/lipase/thioesterase domain-containing protein				notSig
TGME49_249360	0.132063	10.9203	0.464555	0.650506	1	-5.63309	RED family protein				notSig
TGME49_249365	0.12653	5.74406	0.0720842	0.943714	1	-5.73447	intraflagellar transport protein 46, putative				notSig
TGME49_249370	0.211901	11.9205	0.770444	0.455832	1	-5.45596	translation initiation factor SUI1, putative				notSig
TGME49_249380	0.0106494	10.0335	0.0569568	0.95551	1	-5.73542	palmitoyltransferase DHHC13				notSig
TGME49_249390	-0.0581409	12.9467	-0.245383	0.810277	1	-5.7078	glutamate/leucine/phenylalanine/valine dehydrogenase family protein				notSig
TGME49_249400	-0.827727	5.84973	-0.492933	0.630893	1	-5.62015	hypothetical protein				notSig
TGME49_249410	-0.615444	10.1658	-1.74957	0.105512	1	-4.4266	hypothetical protein				notSig
TGME49_249425	-0.424409	6.57699	-0.598737	0.560401	1	-5.56549	hypothetical protein				notSig
TGME49_249440	-0.323038	8.96835	-0.617645	0.548269	1	-5.55468	apical cap protein AC12				notSig
TGME49_249450	-0.154024	8.32596	-0.471529	0.64566	1	-5.62998	hypothetical protein				notSig
TGME49_249460	0.0430167	8.2846	0.106497	0.916935	1	-5.73148	WD domain, G-beta repeat-containing protein				notSig
TGME49_249470	-0.120263	7.97418	-0.289479	0.77712	1	-5.69641	Rhoptry kinase family protein, truncated (incomplete catalytic triad)				notSig
TGME49_249480	-0.26173	9.73662	-0.858093	0.407534	1	-5.39054	co-chaperone UNC				notSig
TGME49_249490	-0.0331494	7.95931	-0.0410548	0.967923	1	-5.73618	hypothetical protein				notSig
TGME49_249510	0.111995	9.0163	0.370175	0.717657	1	-5.67078	hypothetical protein				notSig
TGME49_249520	1.30817	4.6691	1.89639	0.0820576	1	-4.22807	hypothetical protein				notSig
TGME49_249530	-0.0131651	11.2329	-0.0664947	0.948071	1	-5.73485	exportin 1, putative				notSig
TGME49_249540	-0.0314017	10.0743	-0.113134	0.911781	1	-5.73078	hypothetical protein				notSig
TGME49_249550	-0.325529	8.73569	-0.882639	0.394646	1	-5.37111	hypothetical protein				notSig
TGME49_249560	0.0197764	7.19037	0.0424083	0.966866	1	-5.73612	DNA-directed RNA polymerase alpha chain rpoA				notSig
TGME49_249570	-0.0261382	8.2087	-0.0838897	0.934517	1	-5.73357	hypothetical protein				notSig
TGME49_249575	0.0171328	0.850803	0.0538631	0.957924	1	-5.73558	hypothetical protein				notSig
TGME49_249580	0.10168	8.95379	0.378012	0.711976	1	-5.66797	apicomplexan amino acid transporter ApiAT6-3				notSig
TGME49_249590	0.240141	10.9253	0.904221	0.383546	1	-5.35364	proteasome subunit alpha type-5, putative				notSig
TGME49_249600	-0.476591	6.35821	-0.752246	0.4663	1	-5.46875	hypothetical protein				notSig
TGME49_249610	-0.147134	9.09129	-0.438349	0.668865	1	-5.64438	hypothetical protein				notSig
TGME49_249620	-0.0311987	6.98493	-0.0585858	0.954239	1	-5.73533	histone deacetylase HDAC2				notSig
TGME49_249630	-0.0855916	9.29445	-0.304715	0.765766	1	-5.69204	glutathione S-transferase 1				notSig
TGME49_249650	-0.124789	9.61463	-0.656574	0.523758	1	-5.53142	apolipoprotein A-I binding protein, putative				notSig
TGME49_249660	0.834648	7.51077	1.47827	0.164915	1	-4.769	hypothetical protein				notSig
TGME49_249665	0.54207	0.633188	0.758167	0.462877	1	-5.46462	hypothetical protein				notSig
TGME49_249670	-0.0229242	12.3426	-0.0944908	0.926268	1	-5.73266	cathepsin B				notSig
TGME49_249680	-0.0816043	8.86031	-0.333191	0.744698	1	-5.68329	RNA polymerase II associated Paf1 complex component PAF1				notSig
TGME49_249685	1.47228	2.43535	0.828765	0.423301	1	-5.41312	hypothetical protein				notSig
TGME49_249690	-0.0161998	8.80758	-0.0575777	0.955026	1	-5.73538	hypothetical protein				notSig
TGME49_249698	0.620699	7.58891	1.27976	0.224647	1	-4.99523	hypothetical protein				notSig
TGME49_249702	0.33878	9.35993	0.836687	0.419002	1	-5.40709	MC family transporter, putative				notSig
TGME49_249710	0.205726	8.51977	0.564904	0.582471	1	-5.58406	Parkinson disease 7 domain containing 1 family protein				notSig
TGME49_249720	-0.0590991	10.125	-0.210522	0.836767	1	-5.71549	ATP synthase F0 subunit 9, putative				notSig
TGME49_249725	0.0723048	3.94777	0.102379	0.920134	1	-5.7319	hypothetical protein				notSig
TGME49_249730	0.186608	9.28513	0.960141	0.355797	1	-5.3067	ND9 protein				notSig
TGME49_249740	0.324952	8.74964	1.03344	0.321631	1	-5.2416	translation machinery associated tma7 protein				notSig
TGME49_249750	-0.770418	5.75827	-0.725213	0.482125	1	-5.48724	hypothetical protein				notSig
TGME49_249760	0.203316	10.6443	1.04208	0.31777	1	-5.23367	vitamin k epoxide reductase family protein				notSig
TGME49_249770	0.25724	9.68837	0.93471	0.368235	1	-5.32835	Nmda1 protein				notSig
TGME49_249780	-0.0501636	9.91563	-0.215848	0.832706	1	-5.71439	hypothetical protein				notSig
TGME49_249790	0.0712083	8.56379	0.286563	0.779299	1	-5.69722	hypothetical protein				notSig
TGME49_249800	0.325294	7.90979	0.936459	0.36737	1	-5.32687	hypothetical protein				notSig
TGME49_249810	-0.0608202	8.77365	-0.132072	0.897101	1	-5.72852	activating signal cointegrator 1 complex subunit 3, putative				notSig
TGME49_249820	0.106131	7.27989	0.470085	0.646662	1	-5.63062	ATP-binding cassette sub-family B member 5				notSig
TGME49_249840	0.362251	9.26022	0.817253	0.429598	1	-5.42179	dynein heavy chain 2, putative				notSig
TGME49_249850	-0.163053	11.3873	-0.633995	0.537897	1	-5.54507	GAP40 protein				notSig
TGME49_249860	-0.0543618	9.90831	-0.284433	0.780893	1	-5.69781	hypothetical protein				notSig
TGME49_249870	0.490935	7.04693	1.58252	0.139331	1	-4.64158	hypothetical protein				notSig
TGME49_249880	0.181952	8.78994	0.205232	0.840806	1	-5.71656	hypothetical protein				notSig
TGME49_249890	0.108557	8.6735	0.325414	0.750432	1	-5.68576	hypothetical protein				notSig
TGME49_249900	0.377652	11.3773	1.4395	0.1754	1	-4.81493	adenine nucleotide translocator				notSig
TGME49_249910	0.140435	10.0954	0.574866	0.575925	1	-5.5787	mitochondrial import inner membrane translocase subunit TIM16, putative				notSig
TGME49_249920	0.43712	8.30324	0.616507	0.548995	1	-5.55534	diphthine synthase, putative				notSig
TGME49_249930	0.20421	8.20618	0.652254	0.526446	1	-5.53407	hypothetical protein				notSig
TGME49_249935	0.412997	11.992	1.97516	0.0715355	1	-4.11837	hypothetical protein				notSig
TGME49_249950	0.287621	7.68392	0.897908	0.38677	1	-5.35879	Mak16 protein				notSig
TGME49_249960	0.466452	5.47424	0.66261	0.520015	1	-5.5277	inner dynein arm light chain, putative				notSig
TGME49_249970	-0.09043	10.6636	-0.401931	0.694751	1	-5.65902	acylated pleckstrin-homology domain-containing protein APH				notSig
TGME49_249980	0.52611	8.59982	0.421922	0.680489	1	-5.65114	leucine rich repeat-containing protein				notSig
TGME49_249990	-0.285777	9.15582	-0.572131	0.577719	1	-5.58018	dense granule protein GRA70	GRA70	Sporulated		notSig
TGME49_250000	-0.086709	0.247582	-0.230069	0.821886	1	-5.71132	hypothetical protein				notSig
TGME49_250010	-0.261511	10.2842	-1.02905	0.323607	1	-5.24561	SUN-like protein SLP1				notSig
TGME49_250020	0.408024	5.78858	0.74963	0.467817	1	-5.47056	hypothetical protein				notSig
TGME49_250030	0.108389	9.61036	0.488985	0.633604	1	-5.62199	hypothetical protein				notSig
TGME49_250040	0.0771593	9.096	0.233898	0.818979	1	-5.71046	hypothetical protein				notSig
TGME49_250050	0.0113937	7.97067	0.0333632	0.97393	1	-5.73645	hypothetical protein				notSig
TGME49_250060	-0.207429	7.5845	-0.309601	0.762137	1	-5.69059	DNA-directed RNA polymerase I RPA12				notSig
TGME49_250090	-0.283969	8.5411	-0.661778	0.52053	1	-5.52821	hypothetical protein				notSig
TGME49_250100	-0.644679	2.9887	-0.569502	0.579445	1	-5.5816	hypothetical protein				notSig
TGME49_250115	0.415115	6.43018	1.37484	0.194131	1	-4.88971	hypothetical protein				notSig
TGME49_250220	0.0367521	4.82537	0.0617712	0.951755	1	-5.73514	hypothetical protein				notSig
TGME49_250330	0.372329	10.7123	1.30383	0.216574	1	-4.96902	DDRGK domain-containing protein				notSig
TGME49_250340	0.357624	11.4055	1.64331	0.126059	1	-4.56481	centrin 2				notSig
TGME49_250350	0.286603	10.5506	1.10264	0.291653	1	-5.17656	CRIPT, putative				notSig
TGME49_250360	-0.124348	8.84154	-0.518384	0.613548	1	-5.60792	alpha/beta hydrolase fold domain-containing protein				notSig
TGME49_250500	-1.748	1.30612	-1.74142	0.106975	1	-4.43736	hypothetical protein				notSig
TGME49_250670	-1.31061	3.66069	-1.66204	0.1222	1	-4.54081	hypothetical protein				notSig
TGME49_250680	-0.192769	8.73049	-0.593474	0.563804	1	-5.56845	TBC domain-containing protein TBC5				notSig
TGME49_250685	-1.25925	3.93609	-2.37335	0.0350478	1	-3.53734	hypothetical protein				notSig
TGME49_250690	-0.564163	11.3106	-1.68762	0.117095	1	-4.50777	zinc finger (CCCH type) motif-containing protein				notSig
TGME49_250700	-0.360646	9.77704	-1.27132	0.227532	1	-5.00432	hypothetical protein				notSig
TGME49_250710	0.875492	8.47116	2.68429	0.0197711	1	-3.06325	microneme protein MIC10				notSig
TGME49_250720	0.71278	5.62566	1.31184	0.213942	1	-4.96023	hypothetical protein				notSig
TGME49_250730	-0.00565736	9.50057	-0.0262448	0.97949	1	-5.73666	60S ribosomal protein L7-B, putative				notSig
TGME49_250740	0.0647201	10.2028	0.297017	0.771495	1	-5.69427	Yip1 domain-containing protein				notSig
TGME49_250760	-0.192391	10.8991	-0.620535	0.546427	1	-5.55299	pentatricopeptide repeat domain-containing protein				notSig
TGME49_250770	0.142451	13.6453	0.589866	0.566144	1	-5.57046	eukaryotic initiation factor-4A, putative				notSig
TGME49_250780	-0.138608	10.0611	-0.494856	0.629574	1	-5.61924	Zn-finger in ubiquitin-hydrolases domain-containing protein				notSig
TGME49_250790	0.0589728	8.95331	0.209816	0.837306	1	-5.71563	hypothetical protein				notSig
TGME49_250800	-0.500374	9.19552	-0.777577	0.451769	1	-5.45087	AP2 domain transcription factor AP2XII-8				notSig
TGME49_250810	-0.0605537	13.3122	-0.242853	0.812191	1	-5.7084	ribosomal protein RPL35				notSig
TGME49_250820	-0.445623	8.79547	-1.20651	0.250702	1	-5.07271	apical cap protein AC2				notSig
TGME49_250830	0.101002	10.3474	0.622296	0.545307	1	-5.55197	26S proteasome regulatory subunit RPN12, putative				notSig
TGME49_250840	-0.537879	8.18299	-1.62089	0.130819	1	-4.59332	myosin light chain MLC3				notSig
TGME49_250850	-0.286074	8.77887	-1.19201	0.256133	1	-5.08765	CMGC kinase, putative				notSig
TGME49_250870	0.0210263	8.06354	0.0878361	0.931445	1	-5.73325	palmitoyltransferase DHHC1	DHHC1	Sporulated		notSig
TGME49_250880	-0.0982911	10.6081	-0.457678	0.655302	1	-5.63611	adenosine kinase				notSig
TGME49_250890	-0.0853469	6.70315	-0.361567	0.723917	1	-5.67381	3'-5' exonuclease domain-containing protein				notSig
TGME49_250900	0.201739	6.25233	0.3874	0.705195	1	-5.66452	hypothetical protein				notSig
TGME49_250905	-0.397769	1.22006	-0.547785	0.593811	1	-5.59306	hypothetical protein				notSig
TGME49_250910	0.0833821	8.92866	0.30657	0.764387	1	-5.69149	hypothetical protein				notSig
TGME49_250920	0.594492	8.19861	1.31121	0.214148	1	-4.96092	tetratricopeptide repeat-containing protein				notSig
TGME49_250930	1.13863	5.03682	0.530759	0.6052	1	-5.60176	hypothetical protein				notSig
TGME49_250940	0.030697	8.16339	0.0275328	0.978484	1	-5.73663	hypothetical protein				notSig
TGME49_250950	-0.254482	3.63095	-0.146065	0.886277	1	-5.72663	KRUF family protein				notSig
TGME49_250955	-0.380591	4.33087	-0.401348	0.695168	1	-5.65925	KRUF family protein				notSig
TGME49_251390	0.160328	9.93384	0.77914	0.450882	1	-5.44974	rieske [2fe-2s] domain-containing protein				notSig
TGME49_251400	-0.248045	9.5067	-1.57409	0.141263	1	-4.65207	hypothetical protein				notSig
TGME49_251410	-0.321344	7.84322	-0.74672	0.469508	1	-5.47258	transmembrane pellicle protein PP1				notSig
TGME49_251440	0.574081	9.93087	2.84698	0.0146126	1	-2.81156	troponin c, isotype gamma, putative				notSig
TGME49_251450	-0.00561561	9.8325	-0.015896	0.987577	1	-5.73687	hypothetical protein				notSig
TGME49_251460	0.257469	8.87499	0.745955	0.469953	1	-5.47311	hypothetical protein				notSig
TGME49_251470	0.0944475	10.8922	0.531494	0.604706	1	-5.60139	V-type ATPase V0 subunit e, putative				notSig
TGME49_251480	-0.307169	7.88994	-0.46152	0.652621	1	-5.63443	DEAD/DEAH box helicase domain-containing protein				notSig
TGME49_251490	0.10886	8.99981	0.327038	0.749233	1	-5.68525	ACR, COG2135 domain-containing protein				notSig
TGME49_251500	-0.311519	10.3375	-1.58657	0.138409	1	-4.63651	eukaryotic initiation factor-3, subunit 3, putative				notSig
TGME49_251510	0.0351074	8.57821	0.100742	0.921407	1	-5.73206	Ulp1 protease family, C-terminal catalytic domain-containing protein				notSig
TGME49_251520	-0.001026	7.8008	-0.00303632	0.997627	1	-5.73699	hypothetical protein				notSig
TGME49_251530	0.130309	7.49326	0.336923	0.741953	1	-5.68209	hypothetical protein				notSig
TGME49_251540	-0.350799	11.4541	-0.677116	0.511084	1	-5.51862	dense granule protein GRA9				notSig
TGME49_251550	0.294257	11.2944	1.07438	0.303632	1	-5.20354	acyl-CoA binding protein ACBP1				notSig
TGME49_251560	-0.140945	10.0643	-0.561767	0.584541	1	-5.58573	hypothetical protein				notSig
TGME49_251570	-0.475975	6.18868	-0.429209	0.675322	1	-5.64817	CAAX amino terminal protease family protein				notSig
TGME49_251580	-1.7826	3.35277	-1.60264	0.134809	1	-4.61636	hypothetical protein				notSig
TGME49_251590	-0.119912	7.15516	-0.360415	0.724756	1	-5.67421	hypothetical protein				notSig
TGME49_251600	0.0143027	9.25342	0.0632135	0.95063	1	-5.73505	IMP4 family U3 small nucleolar ribonucleoprotein (snoRNP), putative				notSig
TGME49_251610	-0.16046	8.78106	-0.566967	0.581113	1	-5.58296	hypothetical protein				notSig
TGME49_251620	0.0171771	9.74944	0.0702572	0.945138	1	-5.7346	flap structure-specific endonuclease 1, putative				notSig
TGME49_251630	-0.439756	10.4345	-1.43231	0.177405	1	-4.82336	zinc transporter ZNT				notSig
TGME49_251640	-0.180166	7.10578	-0.509726	0.619422	1	-5.61215	ubiquitin-conjugating enzyme subfamily protein				notSig
TGME49_251650	-2.0122	1.86292	-2.41389	0.0325451	1	-3.47627	hypothetical protein				notSig
TGME49_251660	0.062185	5.38021	0.128386	0.899955	1	-5.72899	hypothetical protein				notSig
TGME49_251665	0.484459	2.41366	0.413888	0.686205	1	-5.65435	hypothetical protein				notSig
TGME49_251670	-0.260813	9.07771	-1.05159	0.313555	1	-5.22487	werner helicase interacting protein 1, putative				notSig
TGME49_251680	-0.0344217	10.5439	-0.0379084	0.97038	1	-5.7363	translationally-controlled tumor protein homolog				notSig
TGME49_251710	0.197747	8.90508	0.947252	0.362063	1	-5.31773	protein transport protein GOS1, putative				notSig
TGME49_251730	0.122247	8.09842	0.449738	0.660858	1	-5.63955	conserved oligomeric Golgi complex subunit 5				notSig
TGME49_251740	-0.921156	7.10008	-0.623048	0.544829	1	-5.55153	AP2 domain transcription factor AP2XII-9				notSig
TGME49_251750	0.456817	3.81684	1.37408	0.19436	1	-4.89057	MORN repeat-containing protein				notSig
TGME49_251760	0.241892	10.9659	0.84147	0.416421	1	-5.40342	subunit of proteaseome activator complex, putative				notSig
TGME49_251770	-0.337465	10.6848	-0.866753	0.402955	1	-5.38374	hypothetical protein				notSig
TGME49_251780	-0.237075	11.3921	-1.31899	0.211616	1	-4.95235	heat shock protein				notSig
TGME49_251790	0.0161363	9.97097	0.0675602	0.94724	1	-5.73478	zinc finger Ran-binding domain-containing protein				notSig
TGME49_251800	0.2091	9.72783	0.646087	0.530298	1	-5.53782	hypothetical protein				notSig
TGME49_251810	0.190831	13.2019	0.593031	0.564092	1	-5.56869	translation initiation factor eIF-5A, putative				notSig
TGME49_251840	-0.15724	9.63935	-0.763467	0.459827	1	-5.46089	hypothetical protein				notSig
TGME49_251850	0.107962	10.6497	0.664781	0.518672	1	-5.52635	serine/threonine protein phosphatase PP7				notSig
TGME49_251857	0.714271	6.50521	0.468723	0.647608	1	-5.63123	hypothetical protein				notSig
TGME49_251860	-0.442778	0.804016	-0.844031	0.415044	1	-5.40145	hypothetical protein				notSig
TGME49_251870	0.257427	5.67497	0.328041	0.748493	1	-5.68493	histone H2Bb				notSig
TGME49_251885	0.425713	7.32449	0.570666	0.57868	1	-5.58097	hypothetical protein				notSig
TGME49_251890	0.0282921	9.14852	0.135294	0.894606	1	-5.7281	hypothetical protein				notSig
TGME49_251900	-0.332991	9.1647	-0.329704	0.747267	1	-5.6844	hypothetical protein				notSig
TGME49_251910	-0.181646	9.69693	-0.193052	0.850124	1	-5.71891	hypothetical protein				notSig
TGME49_251920	0.152843	8.80181	0.455625	0.656736	1	-5.63701	hypothetical protein				notSig
TGME49_251930	0.244858	9.80532	0.824671	0.425533	1	-5.41622	enoyl-acyl carrier reductase ENR				notSig
TGME49_251940	0.665599	4.75819	0.48899	0.633601	1	-5.62199	leucine rich repeat-containing protein				notSig
TGME49_251950	0.330543	9.10097	0.873011	0.399668	1	-5.37879	ribosomal protein l7/l12 c-terminal domain-containing protein				notSig
TGME49_251958	-0.812617	4.96369	-1.57924	0.140079	1	-4.64566	SAG-related sequence SRS59B				notSig
TGME49_251962	-1.06542	4.65447	-0.791304	0.444017	1	-5.44095	SAG-related sequence SRS59K				notSig
TGME49_252065	-0.47811	8.40895	-1.42261	0.180139	1	-4.83469	KRUF family protein				notSig
TGME49_252070	0.112455	8.59094	0.339451	0.740095	1	-5.68126	KRUF family protein				notSig
TGME49_252080	-1.6555	2.34234	-1.39643	0.1877	1	-4.86501	hypothetical protein				notSig
TGME49_252090	0.0565722	0.6071	0.148843	0.884132	1	-5.72623	hypothetical protein				notSig
TGME49_252190	-0.40849	5.23948	-0.635783	0.536769	1	-5.54401	KRUF family protein				notSig
TGME49_252200	-0.506748	8.5552	-1.7982	0.0971485	1	-4.36177	palmitoyltransferase DHHC7				notSig
TGME49_252210	0.0725746	9.5145	0.234917	0.818205	1	-5.71023	pentatricopeptide repeat domain-containing protein				notSig
TGME49_252220	0.553694	10.5573	1.79294	0.098023	1	-4.36882	tetratricopeptide repeat domain containing protein				notSig
TGME49_252230	0.192501	10.2878	0.79725	0.440685	1	-5.43661	hypothetical protein				notSig
TGME49_252250	0.195544	8.59697	1.30162	0.217308	1	-4.97145	ATPase, AAA family protein				notSig
TGME49_252255	0.388197	6.26111	0.451584	0.659564	1	-5.63876	hypothetical protein				notSig
TGME49_252260	0.949374	6.43283	0.877041	0.39756	1	-5.37559	hypothetical protein				notSig
TGME49_252270	-0.00852975	8.63847	-0.0167441	0.986914	1	-5.73686	L1P family of ribosomal protein				notSig
TGME49_252280	0.053201	8.79912	0.170001	0.867821	1	-5.72296	hypothetical protein				notSig
TGME49_252290	0.175441	12.1149	1.11755	0.28548	1	-5.16211	importin alpha, putative				notSig
TGME49_252300	-0.0995687	8.74549	-0.111594	0.912977	1	-5.73094	hypothetical protein				notSig
TGME49_252310	0.536573	8.91607	2.2762	0.0418173	1	-3.68247	hypothetical protein				notSig
TGME49_252320	0.212126	8.85632	0.862999	0.404936	1	-5.3867	Sas10/Utp3/C1D family protein				notSig
TGME49_252330	0.339435	3.57663	0.31232	0.760119	1	-5.68978	hypothetical protein				notSig
TGME49_252340	0.0153513	10.0733	0.0671076	0.947593	1	-5.73481	MBOAT domain-containing protein				notSig
TGME49_252350	0.0419283	3.80296	0.0340081	0.973426	1	-5.73643	hypothetical protein				notSig
TGME49_252360	-0.121111	7.33946	-0.0988791	0.922855	1	-5.73224	rhoptry kinase family protein ROP24 (incomplete catalytic triad)				notSig
TGME49_252370	-0.284354	5.60929	-0.516819	0.614607	1	-5.60869	AP2 domain transcription factor AP2III-1				notSig
TGME49_252380	0.0547157	9.6089	0.094677	0.926123	1	-5.73264	phosphatase, putative				notSig
TGME49_252390	-1.18121	5.23968	-1.90933	0.080237	1	-4.21019	hypothetical protein				notSig
TGME49_252395	0.823418	8.21072	0.704727	0.494335	1	-5.50085	hypothetical protein				notSig
TGME49_252400	-0.231218	7.30081	-0.652792	0.526111	1	-5.53374	HIT zinc finger protein				notSig
TGME49_252420	-0.460435	8.31022	-0.909019	0.381108	1	-5.34971	histone arginine methyltransferase PRMT3				notSig
TGME49_252430	-0.239594	9.17048	-0.777686	0.451707	1	-5.45079	START domain-containing protein				notSig
TGME49_252440	0.00814397	9.4278	0.0274685	0.978534	1	-5.73663	GPI-anchor transamidase, putative				notSig
TGME49_252450	-0.972752	3.7252	-1.81603	0.0942344	1	-4.33776	hypothetical protein				notSig
TGME49_252465	-0.051075	6.60433	-0.158331	0.87681	1	-5.72482	radical SAM domain-containing protein				notSig
TGME49_252480	0.486453	7.03816	1.49823	0.159728	1	-4.74503	hypothetical protein				notSig
TGME49_252490	0.098947	10.4174	0.601576	0.55857	1	-5.56389	vacuolar protein sorting 29, putative				notSig
TGME49_252500	0.828231	6.44797	0.923129	0.374	1	-5.33804	polo kinase				notSig
TGME49_252510	0.189694	11.2171	0.545819	0.59512	1	-5.59408	Vid27 domain-containing protein				notSig
TGME49_252620	0.4355	5.92348	0.417282	0.683788	1	-5.653	initiation factor, subunit 2 family protein				notSig
TGME49_252630	0.390651	11.4512	1.13028	0.280287	1	-5.14964	succinate dehydrogenase subunit SDH15				notSig
TGME49_252640	0.713041	4.87724	1.75502	0.104543	1	-4.41937	P-type ATPase PMA1	PMA1	Bradyzoite		notSig
TGME49_252850	0.0169826	8.24999	0.0275096	0.978502	1	-5.73663	initiation factor, subunit 2 family protein				notSig
TGME49_252860	-0.429807	3.04671	-1.70077	0.114547	1	-4.49068	hypothetical protein				notSig
TGME49_252870	-0.323337	5.88064	-0.233839	0.819023	1	-5.71048	hypothetical protein				notSig
TGME49_252880	-0.590112	8.56649	-0.82962	0.422835	1	-5.41247	hypothetical protein				notSig
TGME49_252890	0.334102	5.65594	0.380962	0.709843	1	-5.6669	hypothetical protein				notSig
TGME49_252990	-0.408406	6.0444	-1.09995	0.29278	1	-5.17916	hypothetical protein				notSig
TGME49_253000	-0.0247836	8.30926	-0.0899287	0.929817	1	-5.73306	ELMO/CED-12 family protein				notSig
TGME49_253020	-0.226596	7.30846	-0.893622	0.38897	1	-5.36227	hypothetical protein				notSig
TGME49_253030	-0.239344	9.61121	-0.436244	0.67035	1	-5.64526	glycosyl hydrolase, family 31 protein				notSig
TGME49_253040	0.145712	8.16633	0.567114	0.581016	1	-5.58288	actin-related protein ARP4A				notSig
TGME49_253060	-0.202181	7.46063	-0.37019	0.717646	1	-5.67078	WD domain, G-beta repeat-containing protein				notSig
TGME49_253070	-0.0322838	8.06508	-0.139457	0.891386	1	-5.72755	hydrolase, TatD family protein				notSig
TGME49_253080	0.016412	8.81107	0.0494894	0.961338	1	-5.7358	hypothetical protein				notSig
TGME49_253090	-0.247533	8.09715	-1.01238	0.331194	1	-5.26071	DEAD/DEAH box helicase domain-containing protein				notSig
TGME49_253100	-0.511663	7.66858	-0.950943	0.360261	1	-5.31459	hypothetical protein				notSig
TGME49_253110	0.328039	6.15979	0.536847	0.601115	1	-5.59868	kinesin-8, putative				notSig
TGME49_253120	0.138655	9.49579	0.421826	0.680557	1	-5.65118	mandelonitrile lyase, putative				notSig
TGME49_253130	-0.459234	7.64628	-1.92	0.0787639	1	-4.19541	transporter, major facilitator family protein				notSig
TGME49_253140	-0.245747	7.87205	-0.973236	0.34951	1	-5.29537	hypothetical protein				notSig
TGME49_253150	-0.187337	11.097	-0.348593	0.733391	1	-5.67824	hypothetical protein				notSig
TGME49_253160	0.0739292	9.67595	0.366689	0.720189	1	-5.67202	hypothetical protein				notSig
TGME49_253170	-0.0690768	11.1284	-0.327801	0.74867	1	-5.68501	zinc carboxypeptidase, putative				notSig
TGME49_253180	-0.911741	3.99385	-0.610487	0.552845	1	-5.55881	hypothetical protein				notSig
TGME49_253300	0.423842	10.7446	1.0557	0.311751	1	-5.22106	hypothetical protein				notSig
TGME49_253310	0.0203519	8.56984	0.0672586	0.947476	1	-5.7348	hypothetical protein				notSig
TGME49_253320	0.115835	9.1189	0.373983	0.714894	1	-5.66942	hypothetical protein				notSig
TGME49_253330	-1.16021	5.92333	-1.67982	0.118632	1	-4.51788	bradyzoite pseudokinase BPK1	BPK1	Bradyzoite		notSig
TGME49_253360	0.191967	8.54633	0.448344	0.661836	1	-5.64015	SNARE protein STX20				notSig
TGME49_253370	-0.455656	9.14546	-1.40126	0.186285	1	-4.85944	rhoptry neck protein RON4L1				notSig
TGME49_253380	-0.0675289	10.0759	-0.238837	0.815233	1	-5.70933	AP2 domain transcription factor AP2III-2				notSig
TGME49_253390	0.428003	4.79383	0.591191	0.565284	1	-5.56972	hypothetical protein				notSig
TGME49_253400	0.0993166	9.80202	0.36527	0.721221	1	-5.67252	hypothetical protein				notSig
TGME49_253410	0.28585	8.00768	1.30884	0.214927	1	-4.96353	hypothetical protein				notSig
TGME49_253420	0.448827	10.2696	2.65038	0.021053	1	-3.11547	PQ loop repeat-containing protein				notSig
TGME49_253430	-0.205874	11.7151	-0.843924	0.415101	1	-5.40153	asparagine synthetase, putative				notSig
TGME49_253440	-0.190935	12.2024	-0.960562	0.355594	1	-5.30634	cell-cycle-associated protein kinase SRPK, putative				notSig
TGME49_253460	0.16215	4.19184	0.560232	0.585554	1	-5.58654	hypothetical protein				notSig
TGME49_253470	0.261207	10.9851	1.09069	0.296676	1	-5.18804	alveolin domain containing intermediate filament IMC13				notSig
TGME49_253480	0.412356	7.1693	0.25246	0.804928	1	-5.7061	topoisomerase VIA, putative				notSig
TGME49_253490	0.0281096	11.0479	0.110276	0.914	1	-5.73109	hypothetical protein				notSig
TGME49_253500	0.483347	6.12807	1.21753	0.246637	1	-5.06128	intraflagellar transport 57-like protein				notSig
TGME49_253510	-0.0150638	8.85414	-0.0338403	0.973557	1	-5.73644	transporter/permease protein				notSig
TGME49_253520	-0.330813	8.14944	-1.63606	0.127581	1	-4.57405	U3 small nucleolar RNA-associated protein 6 protein				notSig
TGME49_253530	0.108822	8.16846	0.391983	0.701894	1	-5.66281	ribonuclease P/MRP protein subunit POP5, putative				notSig
TGME49_253540	0.135793	8.78813	0.63862	0.534984	1	-5.54231	hypothetical protein				notSig
TGME49_253550	0.48398	7.00527	0.520636	0.612025	1	-5.60681	WD repeat-containing protein 92, putative				notSig
TGME49_253560	-0.187796	8.40935	-0.662715	0.51995	1	-5.52763	hypothetical protein				notSig
TGME49_253570	0.14344	9.18174	0.81881	0.428743	1	-5.42063	hypothetical protein				notSig
TGME49_253580	1.06024	9.23412	1.05551	0.311834	1	-5.22123	CMGC kinase, CDK family				notSig
TGME49_253600	-0.567973	7.73899	-2.16219	0.0513509	1	-3.85029	preconoidal ring protein PCR6				notSig
TGME49_253615	0.0646295	9.258	0.259971	0.799261	1	-5.70424	hypothetical protein				notSig
TGME49_253640	-0.0687817	9.55189	-0.154883	0.87947	1	-5.72534	hypothetical protein				notSig
TGME49_253650	0.179472	11.4898	1.01509	0.32995	1	-5.25827	DnaJ C terminal region domain-containing protein				notSig
TGME49_253660	0.117088	5.7936	0.10328	0.919435	1	-5.73181	RING finger protein, putative				notSig
TGME49_253690	0.11737	8.65882	0.348045	0.733792	1	-5.67842	hypothetical protein				notSig
TGME49_253700	-0.210937	10.3446	-0.932757	0.369203	1	-5.32999	transporter, major facilitator family protein				notSig
TGME49_253710	0.521544	12.1583	1.25188	0.234296	1	-5.02512	hypothetical protein				notSig
TGME49_253730	0.00165227	9.22867	0.00800033	0.993747	1	-5.73696	importin-beta N-terminal domain-containing protein				notSig
TGME49_253740	-0.206565	8.48514	-0.868183	0.402202	1	-5.38261	hypothetical protein				notSig
TGME49_253750	-0.184212	9.03446	-0.397544	0.697897	1	-5.6607	PLU-1 family protein				notSig
TGME49_253755	-0.118681	6.94491	-0.279166	0.784836	1	-5.69924	hypothetical protein				notSig
TGME49_253760	-0.197286	3.71838	-0.30965	0.7621	1	-5.69058	hypothetical protein				notSig
TGME49_253770	-0.105185	1.44367	-0.168041	0.86933	1	-5.72328	hypothetical protein				notSig
TGME49_253780	0.218957	11.2001	0.968825	0.351619	1	-5.2992	GTP cyclohydrolase I, putative				notSig
TGME49_253790	0.298678	7.48209	0.451241	0.659804	1	-5.6389	zinc finger (CCCH type) motif-containing protein				notSig
TGME49_253800	0.029987	9.46592	0.202402	0.842969	1	-5.71711	ribosomal protein L15, putative				notSig
TGME49_253810	-0.0377685	9.36442	-0.168686	0.868834	1	-5.72318	hypothetical protein				notSig
TGME49_253820	0.092189	11.1779	0.25453	0.803365	1	-5.70559	hypothetical protein				notSig
TGME49_253830	0.237158	7.77381	0.964426	0.353731	1	-5.30301	hypothetical protein				notSig
TGME49_253850	-0.0248985	8.64795	-0.0820173	0.935975	1	-5.73373	zinc finger, CCHC-type domain-containing protein				notSig
TGME49_253860	-0.498911	9.54983	-1.47748	0.165122	1	-4.76993	tyrosine kinase-like protein TKL3				notSig
TGME49_253870	0.244955	9.26226	0.362881	0.72296	1	-5.67335	hypothetical protein				notSig
TGME49_253880	0.0766031	11.9165	0.189221	0.85306	1	-5.71962	GNS1/SUR4 family protein				notSig
TGME49_253910	-0.218008	9.70181	-0.619166	0.547299	1	-5.55379	hypothetical protein				notSig
TGME49_253940	0.243956	8.77982	0.661646	0.520612	1	-5.5283	CAM Kinase family, incomplete catalytic triad				notSig
TGME49_253950	-0.0666815	9.25257	-0.268284	0.793004	1	-5.70211	protein fam50a, putative				notSig
TGME49_253960	-0.572068	6.28136	-1.43882	0.175587	1	-4.81573	oxidoreductase, short chain dehydrogenase/reductase family protein				notSig
TGME49_253970	-0.0929909	6.62723	-0.201379	0.843751	1	-5.71731	hypothetical protein				notSig
TGME49_253990	-0.343454	8.93215	-1.07994	0.301247	1	-5.19828	hypothetical protein				notSig
TGME49_254000	-0.460055	10.0749	-1.61351	0.132419	1	-4.60265	dense granule protein GRA47				notSig
TGME49_254010	0.0273136	11.2955	0.147404	0.885243	1	-5.72644	serine carboxypeptidase s28 protein				notSig
TGME49_254020	0.309917	8.14975	0.641073	0.533441	1	-5.54084	dynein intermediate chain, putative				notSig
TGME49_254030	0.15128	9.75647	0.497214	0.627959	1	-5.61813	cytochrome c oxidase subunit ApiCOX13				notSig
TGME49_254040	0.487401	3.00561	0.447537	0.662402	1	-5.64049	hypothetical protein				notSig
TGME49_254050	0.176367	9.32185	1.08933	0.297249	1	-5.18934	optic atrophy 3 protein (opa3) protein				notSig
TGME49_254060	0.154076	6.63698	0.325812	0.750137	1	-5.68563	SAG-related sequence SRS14A				notSig
TGME49_254070	0.163363	5.68364	0.214753	0.833541	1	-5.71462	hypothetical protein				notSig
TGME49_254080	0.0706938	9.26618	0.374218	0.714724	1	-5.66934	metal cation transporter, ZIP family protein				notSig
TGME49_254090	-0.145043	10.2521	-0.569764	0.579273	1	-5.58145	hypothetical protein				notSig
TGME49_254120	0.50863	11.9406	2.53179	0.0262101	1	-3.29727	autophagy-related protein ATG8				notSig
TGME49_254135	-0.311287	7.82075	-0.20612	0.840128	1	-5.71638	hypothetical protein				notSig
TGME49_254140	-0.00286475	9.28105	-0.0114475	0.991053	1	-5.73693	DNA-directed RNA polymerase II RPABC4				notSig
TGME49_254150	-0.268356	7.01762	-0.519432	0.612838	1	-5.6074	hypothetical protein				notSig
TGME49_254160	-0.0689677	6.81767	-0.180762	0.85955	1	-5.72113	hypothetical protein				notSig
TGME49_254180	0.756579	5.87717	0.83755	0.418536	1	-5.40643	radial spoke protein 3 protein				notSig
TGME49_254190	1.09375	6.07817	1.00093	0.336479	1	-5.27097	calcium signaling protein kinase MARK, putative				notSig
TGME49_254200	-0.0442429	7.91662	-0.155447	0.879035	1	-5.72526	anticodon binding domain-containing protein				notSig
TGME49_254210	-0.118881	8.39275	-0.38596	0.706234	1	-5.66506	RNA recognition motif-containing protein				notSig
TGME49_254220	-0.306121	7.26305	-0.71005	0.491145	1	-5.49735	RNA recognition motif-containing protein				notSig
TGME49_254230	-0.134939	7.04615	-0.158159	0.876943	1	-5.72485	hypothetical protein				notSig
TGME49_254250	0.217973	9.42728	0.90401	0.383653	1	-5.35382	PRELI domain-containing protein PRELID				notSig
TGME49_254260	0.0660886	8.57092	0.273531	0.789063	1	-5.70074	COX19 cytochrome c oxidase assembly family protein				notSig
TGME49_254270	0.163331	7.8421	0.666966	0.517323	1	-5.52499	hypothetical protein				notSig
TGME49_254280	-0.263848	7.49623	-0.626199	0.542829	1	-5.54968	DNA-directed RNA polymerase III RPC9				notSig
TGME49_254290	-0.270895	5.95793	-0.622122	0.545418	1	-5.55207	hypothetical protein				notSig
TGME49_254300	-0.238328	8.12804	-0.522243	0.610938	1	-5.60601	hypothetical protein				notSig
TGME49_254330	-0.170643	7.50508	-0.306352	0.764549	1	-5.69156	lipase				notSig
TGME49_254340	0.27628	8.06283	1.11204	0.287748	1	-5.16747	SAYSvFN domain-containing protein				notSig
TGME49_254365	0.200335	9.8709	0.791405	0.44396	1	-5.44088	phosphatidate cytidylyltransferase				notSig
TGME49_254370	-0.495754	9.53523	-1.66323	0.121957	1	-4.53927	guanylyl cyclase				notSig
TGME49_254380	0.326374	8.60945	1.0783	0.301947	1	-5.19983	ribosomal protein L11, putative				notSig
TGME49_254390	-0.179662	9.43301	-0.780047	0.450368	1	-5.44909	CRAL/TRIO domain-containing protein				notSig
TGME49_254400	-0.105649	6.85552	-0.380252	0.710356	1	-5.66715	LSU ribosomal protein L2P, putative				notSig
TGME49_254410	-0.215979	9.29018	-0.874397	0.398942	1	-5.37769	protein phosphatase PPM10, putative				notSig
TGME49_254420	-0.303411	8.16092	-0.689269	0.503671	1	-5.51088	phospholipase, patatin family protein				notSig
TGME49_254430	-0.427679	11.9361	-1.15791	0.269269	1	-5.12221	microneme protein, putative				notSig
TGME49_254440	-0.320744	12.4605	-1.36976	0.195669	1	-4.89547	ribosomal protein RPL12				notSig
TGME49_254450	0.135204	9.41787	0.590705	0.565599	1	-5.56999	Pelota, putative				notSig
TGME49_254460	0.0121315	9.5871	0.0567784	0.955649	1	-5.73543	hypothetical protein				notSig
TGME49_254470	0.961239	9.57894	2.46295	0.0297469	1	-3.40202	Myc-regulation protein MYR1				notSig
TGME49_254480	-0.337559	8.77197	-1.18381	0.259244	1	-5.09603	WD domain, G-beta repeat-containing protein				notSig
TGME49_254485	-0.575623	2.56938	-0.828848	0.423255	1	-5.41306	hypothetical protein				notSig
TGME49_254490	-0.254214	9.20891	-0.836485	0.419112	1	-5.40724	Sel1 repeat-containing protein				notSig
TGME49_254500	0.231693	7.86039	0.5175	0.614146	1	-5.60835	WD repeat-containing protein				notSig
TGME49_254510	-0.319301	6.67638	-0.534501	0.602688	1	-5.59987	ankyrin repeat-containing protein				notSig
TGME49_254520	-0.018056	10.1737	-0.129651	0.898975	1	-5.72883	mediator complex subunit MED11				notSig
TGME49_254530	-0.762228	5.81017	-0.635585	0.536894	1	-5.54412	hypothetical protein				notSig
TGME49_254540	-0.306601	8.84121	-0.893275	0.389148	1	-5.36255	CDP-alcohol phosphatidyltransferase superfamily protein				notSig
TGME49_254555	-0.205261	9.71026	-0.780811	0.449935	1	-5.44854	histone lysine acetyltransferase GCN5-A				notSig
TGME49_254570	0.0355019	9.99519	0.120735	0.905885	1	-5.72991	hypothetical protein				notSig
TGME49_254580	0.360152	11.0482	1.70934	0.112913	1	-4.4795	adenine nucleotide transporter ANT				notSig
TGME49_254590	0.321356	4.76962	0.359069	0.725737	1	-5.67468	hypothetical protein				notSig
TGME49_254600	0.273258	7.74903	0.672159	0.514125	1	-5.52174	ubiquitin family protein				notSig
TGME49_254603	-0.95854	6.49796	-0.852275	0.41063	1	-5.39507	hypothetical protein				notSig
TGME49_254606	0.158164	9.47808	0.362712	0.723083	1	-5.67341	hypothetical protein				notSig
TGME49_254610	0.234161	9.88893	1.0273	0.3244	1	-5.24721	Tim10/DDP family zinc finger superfamily protein				notSig
TGME49_254620	-0.107469	11.9987	-0.435781	0.670677	1	-5.64545	ribosomal protein RPL39				notSig
TGME49_254625	-0.00967504	5.54368	-0.0101034	0.992104	1	-5.73695	hypothetical protein				notSig
TGME49_254630	0.25727	9.98523	0.783273	0.448542	1	-5.44677	CDK-related protein kinase CRK6				notSig
TGME49_254640	0.0306443	6.59645	0.0633568	0.950518	1	-5.73504	DNA polymerase delta subunit 4, putative				notSig
TGME49_254650	0.403964	9.84799	1.64604	0.125489	1	-4.56131	pre-mRNA-splicing factor Cwc2, putative				notSig
TGME49_254660	0.252522	10.3976	0.993364	0.340002	1	-5.27769	ankyrin repeat-containing protein				notSig
TGME49_254670	-0.361902	4.14183	-0.64046	0.533827	1	-5.54121	hypothetical protein				notSig
TGME49_254680	-0.406272	4.66414	-0.445928	0.663531	1	-5.64118	hypothetical protein				notSig
TGME49_254690	0.21192	10.9263	1.0758	0.303021	1	-5.20219	serine hydrolase ASH2				notSig
TGME49_254700	0.123187	8.53514	0.669045	0.516042	1	-5.5237	RING finger protein, putative				notSig
TGME49_254710	-0.102243	10.6433	-0.375836	0.713552	1	-5.66876	serine esterase (DUF676) protein				notSig
TGME49_254720	-0.289309	6.58881	-0.695485	0.499904	1	-5.50687	dense granule protein GRA8	GRA8	Sporulated		notSig
TGME49_254730	-0.120677	9.26683	-0.625136	0.543503	1	-5.5503	POPLD (NUC188) domain-containing protein				notSig
TGME49_254740	-0.0941729	3.06215	-0.0927499	0.927622	1	-5.73281	endoribonuclease L-PSP protein				notSig
TGME49_254750	0.855937	5.24998	1.02017	0.327634	1	-5.25369	c3orf15 protein				notSig
TGME49_254760	0.639315	9.88301	1.79674	0.0973907	1	-4.36373	hypothetical protein				notSig
TGME49_254770	0.489428	11.0929	2.07808	0.0596602	1	-3.97206	shewanella-like protein phosphatase SLP				notSig
TGME49_254780	0.767804	4.38348	1.32246	0.210491	1	-4.94851	hypothetical protein				notSig
TGME49_254790	0.1754	5.75406	0.203675	0.841996	1	-5.71686	hypothetical protein				notSig
TGME49_254800	0.422961	10.0667	1.17828	0.26136	1	-5.10166	LYR domain-containing protein				notSig
TGME49_254810	-0.254536	6.31891	-0.776608	0.45232	1	-5.45156	hypothetical protein				notSig
TGME49_254820	-0.216217	7.22543	-0.547732	0.593846	1	-5.59309	hypothetical protein				notSig
TGME49_254830	0.0236978	6.32104	0.0193483	0.984879	1	-5.73681	hypothetical protein				notSig
TGME49_254835	-0.19288	6.49821	-0.800658	0.438784	1	-5.43411	RNA recognition motif-containing protein				notSig
TGME49_254840	0.746192	8.63894	1.84034	0.090388	1	-4.30483	tetratricopeptide repeat-containing protein				notSig
TGME49_254860	0.260326	6.92613	0.873979	0.399161	1	-5.37802	hypothetical protein				notSig
TGME49_254870	-0.141238	8.9652	-0.395956	0.699038	1	-5.66131	hypothetical protein				notSig
TGME49_254880	-0.0468253	8.46531	-0.0490706	0.961665	1	-5.73582	Alpha-galactosidase				notSig
TGME49_254890	0.451012	8.17461	1.53491	0.150556	1	-4.70045	CRAL/TRIO domain-containing protein				notSig
TGME49_254900	0.313785	11.1232	0.963873	0.353997	1	-5.30348	proteasome subunit beta type-2, putative				notSig
TGME49_254910	0.315484	12.1943	0.740694	0.473022	1	-5.47673	hypothetical protein				notSig
TGME49_254920	0.428477	7.74177	1.20065	0.252886	1	-5.07877	hypothetical protein				notSig
TGME49_254930	0.235929	10.6575	0.736797	0.475304	1	-5.47939	hypothetical protein				notSig
TGME49_254940	-0.310535	9.93133	-0.482891	0.637801	1	-5.62481	MIF4G domain-containing protein				notSig
TGME49_254950	-0.456773	10.0922	-1.14305	0.275154	1	-5.13703	RNA cap guanine-N2 methyltransferase				notSig
TGME49_254960	-0.441314	7.22846	-0.586439	0.568371	1	-5.57236	hypothetical protein				notSig
TGME49_255060	1.01244	8.35872	1.34617	0.202951	1	-4.92209	cytochrome b(N-terminal)/b6/petB subfamily protein				notSig
TGME49_255160	-0.596359	7.49212	-0.352117	0.730813	1	-5.67705	hypothetical protein				notSig
TGME49_255170	0.451861	8.09254	0.485717	0.635853	1	-5.62351	hypothetical protein				notSig
TGME49_255175	-0.114283	1.04744	-0.200133	0.844704	1	-5.71756	hypothetical protein				notSig
TGME49_255180	0.123803	8.92871	0.261849	0.797846	1	-5.70376	ubiquitin carboxyl-terminal hydrolase				notSig
TGME49_255190	-0.137649	9.88002	-0.536268	0.601503	1	-5.59898	myosin C, myosin B				notSig
TGME49_255195	-0.110476	8.11329	-0.340762	0.739132	1	-5.68084	hypothetical protein				notSig
TGME49_255200	0.536821	6.13003	0.51299	0.617204	1	-5.61056	Radial spoke head protein 9, putative				notSig
TGME49_255220	-0.14507	8.3044	-0.251188	0.805888	1	-5.70641	AP2 domain transcription factor AP2VIIb-3				notSig
TGME49_255240	0.0762037	9.15251	0.322209	0.752798	1	-5.68676	hypothetical protein				notSig
TGME49_255245	0.0843943	8.38618	0.1251	0.902501	1	-5.72939	mitochondrial import receptor subunit TOM22				notSig
TGME49_255260	0.473245	7.68513	1.83487	0.0912403	1	-4.31225	apical membrane antigen AMA1				notSig
TGME49_255270	0.270098	7.45279	0.603789	0.557145	1	-5.56263	UNC-50 protein UNC1				notSig
TGME49_255300	-0.402554	7.63033	-0.747032	0.469326	1	-5.47236	hypothetical protein				notSig
TGME49_255310	-0.780365	6.00493	-2.23217	0.0452809	1	-3.74763	zinc finger (CCCH type) motif-containing protein				notSig
TGME49_255320	0.346469	8.13348	0.761551	0.460928	1	-5.46224	mRNA turnover 4 (MRT4) family protein				notSig
TGME49_255330	0.231919	9.94695	0.813939	0.431422	1	-5.42427	hypothetical protein				notSig
TGME49_255340	-0.0857166	9.51111	-0.301524	0.76814	1	-5.69297	tetratricopeptide repeat-containing protein				notSig
TGME49_255350	0.27563	8.78449	0.946443	0.362459	1	-5.31842	ATPase, putative				notSig
TGME49_255370	0.324913	7.2529	1.13793	0.277201	1	-5.1421	apicoplast import protein TIC20				notSig
TGME49_255380	1.77465	7.4052	2.45073	0.0304213	1	-3.42055	hypothetical protein				notSig
TGME49_255390	0.168691	8.75659	0.441486	0.666655	1	-5.64306	HEAT repeat-containing protein				notSig
TGME49_255400	0.00986589	9.80958	0.0311387	0.975667	1	-5.73652	hypothetical protein				notSig
TGME49_255410	0.216936	9.98881	0.809259	0.434007	1	-5.42776	hypothetical protein				notSig
TGME49_255420	-0.0953935	10.2606	-0.334332	0.743859	1	-5.68292	inner membrane complex protein IMC39				notSig
TGME49_255430	0.0176778	9.33761	0.107614	0.916067	1	-5.73137	Rad9 protein				notSig
TGME49_255440	-0.401285	7.30345	-1.48145	0.164078	1	-4.76519	hypothetical protein				notSig
TGME49_255450	-0.406134	8.98824	-0.970598	0.35077	1	-5.29766	inner membrane complex protein IMC31				notSig
TGME49_255460	-0.283549	7.41509	-0.36181	0.72374	1	-5.67373	EGF family domain-containing protein				notSig
TGME49_255470	0.138384	8.26312	0.716176	0.487489	1	-5.49329	GTP-binding protein, putative				notSig
TGME49_255480	0.125619	7.4088	0.110643	0.913715	1	-5.73105	thioredoxin domain-containing protein				notSig
TGME49_255490	0.425621	4.60913	0.900588	0.385399	1	-5.35661	hypothetical protein				notSig
TGME49_255500	0.337634	6.67294	0.25922	0.799827	1	-5.70442	tetratricopeptide repeat-containing protein				notSig
TGME49_255510	-0.232517	9.72957	-0.940073	0.365587	1	-5.32382	ankyrin repeat-containing protein				notSig
TGME49_255620	0.454131	6.20259	1.00549	0.334366	1	-5.2669	B9-C2 domain-containing protein				notSig
TGME49_255635	-0.534037	9.28111	-0.678241	0.510395	1	-5.51791	hypothetical protein				notSig
TGME49_255650	-0.0240556	9.86238	-0.128541	0.899835	1	-5.72897	palmitoyltransferase DHHC8				notSig
TGME49_255660	0.581857	10.6146	1.2842	0.223139	1	-4.99042	EF hand domain-containing protein EFP1				notSig
TGME49_255670	-0.00108118	8.13256	-0.00254984	0.998007	1	-5.73699	methyltransferase domain-containing protein				notSig
TGME49_255690	-0.0168553	6.8761	-0.0260123	0.979672	1	-5.73667	2-C-methyl-D-erythritol 2,4-cyclodiphosphate synthase domain-containing protein				notSig
TGME49_255700	-0.142797	9.33519	-0.41017	0.688858	1	-5.65582	hypothetical protein				notSig
TGME49_255710	1.77605	5.09717	1.53792	0.149824	1	-4.69676	ULK kinase				notSig
TGME49_255715	-0.00516194	6.86732	-0.0123173	0.990373	1	-5.73692	hypothetical protein				notSig
TGME49_255730	0.210496	5.44592	0.569045	0.579746	1	-5.58184	hypothetical protein				notSig
TGME49_255870	0.310935	8.34238	1.2906	0.220981	1	-4.98347	WD domain, G-beta repeat-containing protein				notSig
TGME49_255880	0.267094	9.23023	1.23763	0.239354	1	-5.04021	hypothetical protein				notSig
TGME49_255890	0.515151	10.2114	2.31087	0.0392694	1	-3.63089	pyridine nucleotide-disulfide oxidoreductase domain-containing protein				notSig
TGME49_255895	-0.273753	7.70836	-0.486748	0.635143	1	-5.62303	hypothetical protein				notSig
TGME49_255900	0.521581	12.7686	1.85742	0.0877715	1	-4.28156	Bax inhibitor-1, putative				notSig
TGME49_255910	0.595802	9.7641	1.84279	0.0900084	1	-4.3015	PfMNL-2 CISD1 family iron-sulfur protein, putative				notSig
TGME49_255920	0.212303	8.82626	0.724749	0.4824	1	-5.48755	GINS complex subunit Psf3, putative				notSig
TGME49_255930	0.0275183	7.7833	0.0786883	0.938568	1	-5.73399	hypothetical protein				notSig
TGME49_255940	0.257897	7.56671	0.674699	0.512566	1	-5.52015	hypothetical protein				notSig
TGME49_255960	0.200597	9.57656	0.397794	0.697718	1	-5.66061	hypothetical protein				notSig
TGME49_255970	0.227808	8.64638	0.744871	0.470585	1	-5.47385	histone lysine methyltransferase SET/SUV39				notSig
TGME49_255980	0.194122	9.91427	0.669783	0.515587	1	-5.52323	hypothetical protein				notSig
TGME49_256000	0.329255	12.6762	1.38028	0.192493	1	-4.8835	endoplasmic reticulum retention receptor				notSig
TGME49_256010	0.253935	9.83173	0.972257	0.349977	1	-5.29622	hypothetical protein				notSig
TGME49_256020	0.692996	9.49989	1.26524	0.22963	1	-5.01085	EFHC1, putative				notSig
TGME49_256025	0.204357	7.71553	0.573709	0.576684	1	-5.57932	SPEF1 family protein				notSig
TGME49_256030	-0.168246	10.4885	-0.737595	0.474836	1	-5.47885	doublecortin domain-containing protein DCX				notSig
TGME49_256035	0.535223	4.07727	0.964409	0.353739	1	-5.30302	hypothetical protein				notSig
TGME49_256040	-0.0476832	5.86116	-0.098806	0.922912	1	-5.73225	PA14 domain-containing protein				notSig
TGME49_256050	0.472576	11.1981	1.32539	0.209548	1	-4.94526	signal recognition particle 14kd protein				notSig
TGME49_256060	0.376479	10.606	0.942053	0.364613	1	-5.32215	nucleosome assembly protein (nap) protein				notSig
TGME49_256070	0.132872	10.2519	0.603378	0.55741	1	-5.56287	CDK-related protein kinase CRK4				notSig
TGME49_256080	0.228905	5.57988	0.319677	0.754671	1	-5.68754	glycosyltransferase, group 2 family protein				notSig
TGME49_256090	0.332447	10.5143	1.19119	0.256446	1	-5.08849	glycerophosphodiester phosphodiesterase family protein				notSig
TGME49_256100	0.102595	8.46025	0.437857	0.669212	1	-5.64459	tetratricopeptide repeat-containing protein				notSig
TGME49_256220	-1.30962	3.05162	-1.34737	0.202574	1	-4.92074	hypothetical protein				notSig
TGME49_256650	-0.38957	5.45784	-0.523698	0.609956	1	-5.60529	hypothetical protein				notSig
TGME49_256700	-0.160232	6.83532	-0.289457	0.777137	1	-5.69641	hypothetical protein				notSig
TGME49_256760	-0.0682293	13.6761	-0.339758	0.739869	1	-5.68116	pyruvate kinase PyK1				notSig
TGME49_256770	0.139181	10.8412	0.589439	0.566421	1	-5.5707	eukaryotic translation initiation factor 4A, isoform 3, putative				notSig
TGME49_256780	0.0296576	9.28093	0.0652101	0.949073	1	-5.73493	PPPDE peptidase, putative				notSig
TGME49_256788	0.617539	7.28185	0.506522	0.621602	1	-5.61369	intraflagellar transport 52 (Protein NGD5) family protein				notSig
TGME49_256792	1.19427	3.52721	1.79998	0.0968538	1	-4.35937	hypothetical protein				notSig
TGME49_256800	-0.307707	7.67027	-0.869191	0.401672	1	-5.38182	hypothetical protein				notSig
TGME49_256810	-0.286432	7.99834	-0.839454	0.417508	1	-5.40497	DnaJ domain-containing protein				notSig
TGME49_256820	-0.335853	8.53577	-1.66366	0.121869	1	-4.53872	zinc finger (CCCH type) motif-containing protein				notSig
TGME49_256830	-0.385097	8.51595	-0.911322	0.379941	1	-5.34782	SacI domain-containing protein				notSig
TGME49_256840	0.187012	7.53298	0.412204	0.687406	1	-5.65502	hypothetical protein				notSig
TGME49_256850	0.603109	5.89196	1.66252	0.122102	1	-4.54019	hypothetical protein				notSig
TGME49_256865	0.18696	7.1378	0.435212	0.671078	1	-5.64569	WD repeat domain 35 family protein				notSig
TGME49_256880	-0.151143	9.94412	-0.527725	0.607241	1	-5.60328	protein kinase domain-containing protein				notSig
TGME49_256900	-0.205708	7.99307	-0.57584	0.575288	1	-5.57817	DEAD/DEAH box helicase domain-containing protein				notSig
TGME49_256910	0.103388	10.664	0.156481	0.878237	1	-5.7251	vacuolar protein sorting-associated protein 31, putative				notSig
TGME49_256965	0.117142	1.56676	0.103616	0.919174	1	-5.73178	hypothetical protein				notSig
TGME49_256970	0.081411	11.866	0.467907	0.648175	1	-5.6316	vacuolar ATP synthase subunit A, putative				notSig
TGME49_256980	-0.124615	9.95044	-0.373025	0.715589	1	-5.66977	glycerol-3-phosphate-acyltransferase				notSig
TGME49_257000	0.704701	8.29944	2.0201	0.0661029	1	-4.05487	solute carrier family 13, putative				notSig
TGME49_257010	0.577958	6.38791	0.853117	0.410181	1	-5.39442	toxolysin TLN3				notSig
TGME49_257020	0.241415	9.88988	0.860171	0.406432	1	-5.38891	trafficking protein particle complex subunit 13, putative				notSig
TGME49_257030	0.475145	7.29569	1.36955	0.195733	1	-4.89571	hypothetical protein				notSig
TGME49_257040	0.206606	11.3444	0.759493	0.462113	1	-5.46369	TB2/DP1, HVA22 family protein				notSig
TGME49_257050	-0.190788	8.14349	-0.247929	0.808351	1	-5.70719	ketopantoate hydroxymethyltransferase - ketopantoate reductase				notSig
TGME49_257060	0.135451	10.489	0.681646	0.508313	1	-5.51575	translation initiation factor sui1 protein				notSig
TGME49_257070	-0.0643487	9.29341	-0.195441	0.848295	1	-5.71846	Arf-GAP domain and FG repeat-containing protein AGFG				notSig
TGME49_257080	-0.32866	8.61868	-0.836444	0.419134	1	-5.40727	3'5'-cyclic nucleotide phosphodiesterase PDE13				notSig
TGME49_257090	-0.0735493	11.9428	-0.24609	0.809742	1	-5.70763	NAC domain-containing protein				notSig
TGME49_257100	0.0640119	8.63917	0.239669	0.814602	1	-5.70914	hypothetical protein				notSig
TGME49_257110	-0.26006	5.72363	-0.582974	0.570627	1	-5.57427	mitochondrial inner membrane protease ATP23, putative				notSig
TGME49_257120	-0.31089	7.39096	-0.716948	0.487029	1	-5.49278	sugar transporter ST1				notSig
TGME49_257130	0.613108	10.9235	0.455056	0.657134	1	-5.63725	zinc finger (CCCH type) motif-containing protein				notSig
TGME49_257150	0.0598081	10.0368	0.177523	0.862038	1	-5.72169	NOT2 / NOT3 / NOT5 family protein				notSig
TGME49_257160	0.00347959	10.9062	0.0143863	0.988757	1	-5.73689	hypothetical protein				notSig
TGME49_257170	-0.173924	7.23482	-0.118718	0.907449	1	-5.73015	hypothetical protein				notSig
TGME49_257180	-0.0659284	9.07241	-0.258241	0.800565	1	-5.70467	DNA repair protein RAD50, putative				notSig
TGME49_257290	0.0456636	9.60001	0.18609	0.855461	1	-5.72018	RNA 2'-phosphotransferase, Tpt1/KptA family protein				notSig
TGME49_257300	-0.559927	8.78496	-1.41201	0.18317	1	-4.84701	CPH1-interacting protein CIP2				notSig
TGME49_257310	0.0100134	9.71023	0.0370424	0.971056	1	-5.73633	hypothetical protein				notSig
TGME49_257330	-0.0269196	8.34416	-0.0705942	0.944875	1	-5.73457	hypothetical protein				notSig
TGME49_257340	0.0507229	10.1851	0.21319	0.834732	1	-5.71494	ras-related protein RAB4				notSig
TGME49_257350	-0.291221	10.9641	-1.40798	0.184331	1	-4.85167	eukaryotic translation initiation factor, putative				notSig
TGME49_257360	-0.202766	7.33786	-0.356239	0.727802	1	-5.67565	hypothetical protein				notSig
TGME49_257370	-0.341153	7.30356	-0.572198	0.577675	1	-5.58014	preconoidal region protein PCR2				notSig
TGME49_257380	0.0765597	11.4142	0.343102	0.737415	1	-5.68007	inhibitor of cysteine protease 1				notSig
TGME49_257390	0.0407876	8.21939	0.127125	0.900932	1	-5.72914	ribosome biogenesis GTP-binding protein YsxC protein				notSig
TGME49_257420	0.153977	8.51347	0.412955	0.686871	1	-5.65472	hypothetical protein				notSig
TGME49_257430	-0.79192	6.9037	-1.07497	0.303379	1	-5.20298	hypothetical protein				notSig
TGME49_257440	0.422231	7.72786	1.1011	0.292294	1	-5.17804	SCO1/SenC protein				notSig
TGME49_257460	0.0838335	3.74028	0.216332	0.832337	1	-5.71429	hypothetical protein				notSig
TGME49_257470	-0.42481	8.76191	-1.21832	0.246348	1	-5.06046	myosin J				notSig
TGME49_257490	0.160079	8.39656	0.80553	0.436074	1	-5.43052	prefoldin subunit 3, putative				notSig
TGME49_257500	-0.219938	6.63903	-0.626203	0.542826	1	-5.54968	hypothetical protein				notSig
TGME49_257510	-0.00833201	10.5605	-0.0445713	0.965177	1	-5.73603	CDP-alcohol phosphatidyltransferase superfamily protein				notSig
TGME49_257520	0.192819	10.085	0.504363	0.623074	1	-5.61473	synaptobrevin protein				notSig
TGME49_257530	0.837589	13.4832	2.45402	0.0302386	1	-3.41557	apicomplexan amino acid transporter ApiAT5-3				notSig
TGME49_257540	0.412038	9.62526	1.78404	0.0995198	1	-4.38074	hypothetical protein				notSig
TGME49_257550	0.0301052	8.73938	0.103885	0.918964	1	-5.73175	hypothetical protein				notSig
TGME49_257560	-0.154104	9.40957	-0.822179	0.426896	1	-5.4181	WD domain, G-beta repeat-containing protein				notSig
TGME49_257568	-0.592821	4.35138	-1.19039	0.256747	1	-5.08931	hypothetical protein				notSig
TGME49_257572	-1.02589	5.08771	-2.59323	0.023401	1	-3.20327	hypothetical protein				notSig
TGME49_257580	-0.680028	5.48712	-0.641438	0.533213	1	-5.54062	hypothetical protein				notSig
TGME49_257595	-0.619959	5.4941	-0.7919	0.443682	1	-5.44052	SET domain-containing protein				notSig
TGME49_257610	-0.532054	5.50452	-0.677685	0.510735	1	-5.51826	hypothetical protein				notSig
TGME49_257625	0.0690633	6.98785	0.0454568	0.964486	1	-5.73599	tetrahydrofolate dehydrogenase/cyclohydrolase, NAD(P)-binding domain-containing protein				notSig
TGME49_257640	0.0361477	7.74339	0.113782	0.911279	1	-5.7307	hypothetical protein				notSig
TGME49_257650	0.0432293	7.97654	0.114762	0.910518	1	-5.7306	hypothetical protein				notSig
TGME49_257670	0.170427	8.33924	0.0992435	0.922572	1	-5.73221	hypothetical protein				notSig
TGME49_257680	-0.202761	12.1646	-1.11296	0.28737	1	-5.16658	myosin light chain MLC1				notSig
TGME49_257690	0.712414	8.43645	0.559247	0.586206	1	-5.58706	hypothetical protein				notSig
TGME49_257700	0.180928	7.42496	0.456588	0.656063	1	-5.63659	hypothetical protein				notSig
TGME49_257710	0.0244064	8.50645	0.116433	0.909221	1	-5.73041	actin-like protein ALP 5				notSig
TGME49_257720	0.305879	10.38	0.973253	0.349502	1	-5.29535	proton ATPase, putative				notSig
TGME49_257730	-0.000308462	8.59666	-0.00104153	0.999186	1	-5.73699	methionine aminopeptidase 1a				notSig
TGME49_257740	0.148962	9.8891	0.655287	0.524558	1	-5.53221	UMP-CMP kinase				notSig
TGME49_257750	-0.139778	10.8554	-0.876769	0.397702	1	-5.3758	homocysteine s-methyltransferase domain-containing protein				notSig
TGME49_257760	0.392596	10.9867	1.0966	0.294182	1	-5.18237	hypothetical protein				notSig
TGME49_257770	-0.261156	7.61871	-0.154687	0.879621	1	-5.72537	histone lysine methyltransferase SET2				notSig
TGME49_257780	-0.176385	9.81765	-0.391039	0.702573	1	-5.66316	hypothetical protein				notSig
TGME49_257790	-0.42286	4.38864	-0.798541	0.439965	1	-5.43567	lysine deacetylase KDAC4				notSig
TGME49_257800	-0.279832	7.23577	-0.257928	0.800802	1	-5.70475	polynucleotide adenylyltransferase				notSig
TGME49_257810	0.756684	2.6779	1.03346	0.321622	1	-5.24158	hypothetical protein				notSig
TGME49_257910	-0.361029	8.38089	-0.726645	0.481279	1	-5.48628	hypothetical protein				notSig
TGME49_257925	-0.269791	7.78383	-0.469202	0.647275	1	-5.63102	hypothetical protein				notSig
TGME49_257945	0.258261	11.6839	0.674985	0.51239	1	-5.51997	3'5'-cyclic nucleotide phosphodiesterase PDE17				notSig
TGME49_257960	0.045277	10.5481	0.177817	0.861812	1	-5.72164	GDP-D-mannose pyrophosphorylase				notSig
TGME49_257970	0.543346	2.665	0.974435	0.348938	1	-5.29432	hypothetical protein				notSig
TGME49_257980	0.517182	7.63104	2.15031	0.0524549	1	-3.86761	ribosome recycling factor protein				notSig
TGME49_257990	0.322527	10.1992	1.32837	0.208591	1	-4.94196	chaperone protein ClpB1				notSig
TGME49_258000	-0.201478	7.70712	-0.588073	0.567309	1	-5.57145	hypothetical protein				notSig
TGME49_258010	-0.517562	9.07856	-1.46252	0.169107	1	-4.78775	calcium signaling protein kinase RAD53, putative				notSig
TGME49_258020	-0.119228	8.81715	-0.273298	0.789237	1	-5.7008	glutaminyl-peptide cyclotransferase, putative				notSig
TGME49_258030	-0.230065	9.39998	-0.901197	0.385088	1	-5.35611	DNA polymerase				notSig
TGME49_258040	-0.770693	3.66492	-1.15283	0.271267	1	-5.12729	hypothetical protein				notSig
TGME49_258050	-0.237747	8.55965	-0.737051	0.475155	1	-5.47922	actin like protein ALP2a				notSig
TGME49_258060	-0.0564761	10.8301	-0.322562	0.752538	1	-5.68665	ATP synthase subunit ATPTG8				notSig
TGME49_258070	-0.0894731	9.8796	-0.365079	0.72136	1	-5.67258	signal recognition particle subunit SRP68, putative				notSig
TGME49_258080	-0.268197	8.72951	-1.05671	0.311307	1	-5.22011	golgi localizing protein GLP1				notSig
TGME49_258085	0.0502239	0.513933	0.136006	0.894055	1	-5.72801	hypothetical protein				notSig
TGME49_258090	-0.674372	9.83815	-2.81156	0.0156081	1	-2.86647	hypothetical protein				notSig
TGME49_258100	0.282565	9.83763	1.10052	0.292538	1	-5.1786	succinate dehydrogenase assembly factor 2, putative				notSig
TGME49_258110	0.287949	6.84637	0.558647	0.586603	1	-5.58738	N-acetylglucosaminylphosphatidylinositol deacetylase				notSig
TGME49_258120	0.259498	6.83617	0.265669	0.794971	1	-5.70279	Pex2 / Pex12 amino terminal region protein				notSig
TGME49_258130	-0.116023	11.1115	-0.43908	0.66835	1	-5.64408	ras-related protein RAB1A				notSig
TGME49_258150	0.143699	10.2209	0.57315	0.57705	1	-5.57963	proteasome subunit alpha type-7, putative				notSig
TGME49_258160	0.250927	10.8281	1.0029	0.335563	1	-5.26921	carbohydrate kinase				notSig
TGME49_258170	0.108076	10.2885	0.452107	0.659198	1	-5.63853	hypothetical protein				notSig
TGME49_258180	0.429651	9.00678	1.40725	0.184543	1	-4.85252	ELMO domain-containing protein				notSig
TGME49_258200	0.4191	4.66722	0.256535	0.801852	1	-5.70509	hypothetical protein				notSig
TGME49_258210	0.0882439	11.4384	0.418391	0.682999	1	-5.65256	DNA-directed RNA polymerase II RPB2				notSig
TGME49_258220	-0.340482	3.95928	-0.366194	0.720549	1	-5.67219	hypothetical protein				notSig
TGME49_258225	-1.1479	1.49699	-0.99129	0.340973	1	-5.27952	hypothetical protein				notSig
TGME49_258230	-0.254593	7.50553	-0.509416	0.619632	1	-5.6123	rhoptry kinase family protein ROP20				notSig
TGME49_258240	0.0923886	11.1372	0.44214	0.666195	1	-5.64279	chromodomain helicase DNA binding protein CHD1/SWI2/SNF2				notSig
TGME49_258350	0.266422	10.133	1.15389	0.270851	1	-5.12624	START domain-containing protein				notSig
TGME49_258360	-0.241939	10.1155	-0.983403	0.344684	1	-5.28647	hypothetical protein				notSig
TGME49_258370	0.44181	4.89491	0.995237	0.339127	1	-5.27603	rhoptry kinase family protein ROP28				notSig
TGME49_258380	0.297627	9.73469	1.1344	0.278624	1	-5.14559	elongation factor P				notSig
TGME49_258390	0.283452	10.0362	1.01063	0.331994	1	-5.26228	DnaJ protein, putative				notSig
TGME49_258400	0.969104	6.35171	0.677602	0.510786	1	-5.51832	LCCL-related protein CCp5A				notSig
TGME49_258410	-0.289225	11.5647	-1.1092	0.288922	1	-5.17022	photosensitized INA-labeled protein PHIL1				notSig
TGME49_258420	0.237212	9.41955	0.878767	0.39666	1	-5.37421	hypothetical protein				notSig
TGME49_258450	0.232003	9.74052	0.748152	0.468675	1	-5.47159	apicomplexan kinetochore protein AKIT8, putative				notSig
TGME49_258470	-0.531415	11.7832	-0.881384	0.395298	1	-5.37212	inner membrane complex protein IMC24				notSig
TGME49_258480	0.593681	10.6127	1.39203	0.188994	1	-4.87005	BRCT domain-containing protein				notSig
TGME49_258490	0.174694	7.90558	0.549435	0.592713	1	-5.59221	hypothetical protein				notSig
TGME49_258500	0.119537	9.76201	0.356081	0.727917	1	-5.6757	ribosomal RNA-processing protein 7, putative				notSig
TGME49_258520	0.259483	8.70766	0.272298	0.789989	1	-5.70107	WD domain, G-beta repeat-containing protein				notSig
TGME49_258530	0.804468	5.04177	1.17415	0.26295	1	-5.10585	flagellar associated protein				notSig
TGME49_258540	0.303851	8.64753	0.685392	0.506029	1	-5.51336	phosphoglycerate mutase family protein				notSig
TGME49_258550	1.61995	6.36379	1.27776	0.225329	1	-4.99739	SAG-related sequence SRS28	SporoSAG	Sporulated		notSig
TGME49_258560	0.14152	9.40422	0.620674	0.546339	1	-5.55291	hypothetical protein				notSig
TGME49_258580	0.140902	8.20341	0.448901	0.661445	1	-5.63991	rhoptry protein ROP17				notSig
TGME49_258590	0.147929	7.4211	0.157433	0.877503	1	-5.72496	ribonuclease Z, putative				notSig
TGME49_258610	0.135233	9.26006	0.567343	0.580865	1	-5.58275	RNA recognition motif-containing protein				notSig
TGME49_258625	0.0882533	8.06952	0.246901	0.809128	1	-5.70744	peptidyl-prolyl cis-trans isomerase, FKBP-type domain-containing protein				notSig
TGME49_258630	0.0220923	6.77109	0.027832	0.97825	1	-5.73662	hypothetical protein				notSig
TGME49_258640	0.167904	6.40029	0.360995	0.724334	1	-5.67401	adenylate kinase superfamily protein				notSig
TGME49_258650	0.126519	8.92544	0.503112	0.623928	1	-5.61533	ferrochelatase				notSig
TGME49_258660	-0.548222	10.644	-1.32527	0.209586	1	-4.94539	rhoptry protein ROP6				notSig
TGME49_258670	0.447502	9.92519	0.821823	0.427091	1	-5.41836	hypothetical protein				notSig
TGME49_258680	-0.0522556	8.27702	-0.273463	0.789114	1	-5.70076	TATA-box binding protein TBP2				notSig
TGME49_258690	-0.282215	8.04719	-0.655936	0.524155	1	-5.53181	5-aminolevulinic acid synthase domain-containing protein				notSig
TGME49_258700	-0.500499	7.89265	-1.85309	0.0884282	1	-4.28747	transporter, major facilitator family protein				notSig
TGME49_258710	-0.140843	7.93188	-0.471349	0.645785	1	-5.63006	spindle assembly abnormal protein 4, putative				notSig
TGME49_258720	0.242325	8.92007	0.69097	0.502638	1	-5.50979	Ubiquitin family protein, putative				notSig
TGME49_258730	0.590141	10.254	2.33504	0.0375811	1	-3.59478	hypothetical protein				notSig
TGME49_258740	-0.305964	9.60574	-1.51427	0.155658	1	-4.72562	eukaryotic initiation factor-2A, putative				notSig
TGME49_258770	0.117274	9.62214	0.34924	0.732918	1	-5.67802	polypeptide n-acetylgalactosaminyltransferase 12, putative				notSig
TGME49_258780	-0.331387	7.64403	-0.684319	0.506682	1	-5.51405	OTU domain-containing protein OTUD3A				notSig
TGME49_258790	-0.0322875	9.52536	-0.179345	0.860638	1	-5.72138	protein essential for chromosome replication ECR1				notSig
TGME49_258800	0.191677	6.97441	0.670398	0.515209	1	-5.52285	rhoptry kinase family protein ROP31				notSig
TGME49_258810	-0.0736183	2.34903	-0.0982339	0.923357	1	-5.73231	SAG-related sequence SRS27B				notSig
TGME49_258820	0.440406	11.2653	2.03412	0.0644887	1	-4.03494	hypothetical protein				notSig
TGME49_258826	-0.0598822	7.32957	-0.0399073	0.968819	1	-5.73622	hypothetical protein				notSig
TGME49_258832	0.0540885	8.79412	0.129321	0.89923	1	-5.72887	Vps52 / Sac2 family protein				notSig
TGME49_258840	-0.340434	5.67384	-0.245199	0.810416	1	-5.70784	hypothetical protein				notSig
TGME49_258850	0.471131	9.39375	1.2034	0.251862	1	-5.07594	hypothetical protein				notSig
TGME49_258860	-0.130814	10.5193	-0.745304	0.470333	1	-5.47356	hypothetical protein				notSig
TGME49_258870	0.774217	7.84396	1.60293	0.134745	1	-4.616	cyst wall protein CST7				notSig
TGME49_258880	0.380231	8.2141	1.20845	0.249983	1	-5.07071	axonemal dynein light chain p33, putative				notSig
TGME49_258890	-1.37365	3.2458	-1.25193	0.234279	1	-5.02507	hypothetical protein				notSig
TGME49_258900	-0.14873	8.67902	-0.743115	0.471608	1	-5.47506	hypothetical protein				notSig
TGME49_258910	0.787438	11.4354	0.821892	0.427053	1	-5.41831	hypothetical protein				notSig
TGME49_258920	0.226379	9.45886	1.2156	0.247346	1	-5.06329	hypothetical protein				notSig
TGME49_258930	0.194272	6.753	0.511115	0.618477	1	-5.61147	peptidylprolyl isomerase				notSig
TGME49_258940	0.0381432	6.81337	0.0736851	0.942466	1	-5.73436	acylphosphatase family protein				notSig
TGME49_258950	0.196012	9.90352	1.15726	0.269523	1	-5.12286	lectin family protein				notSig
TGME49_258970	-0.336547	7.98111	-0.896787	0.387345	1	-5.3597	nucleoporin NUP155, putative				notSig
TGME49_258980	-0.131664	9.06069	-0.416794	0.684135	1	-5.6532	CCR4-NOT transcription complex subunit 9, putative				notSig
TGME49_258990	-0.0567984	8.23942	-0.163152	0.873094	1	-5.72407	bromodomain-containing protein BDP3				notSig
TGME49_259000	0.134103	8.3452	0.475379	0.642992	1	-5.62824	ER membrane protein complex subunit 4, putative				notSig
TGME49_259010	-0.00566668	10.6746	-0.0273208	0.97865	1	-5.73663	vacuolar ATP synthase subunit d, putative				notSig
TGME49_259020	-0.233592	5.33614	-0.283958	0.781248	1	-5.69794	bradyzoite antigen BAG1	BAG1	Bradyzoite		notSig
TGME49_259030	-0.622214	2.76788	-1.60466	0.134361	1	-4.61381	hypothetical protein				notSig
TGME49_259040	-0.0512119	9.0678	-0.14211	0.889335	1	-5.72719	hypothetical protein				notSig
TGME49_259050	-0.333543	6.31731	-0.479684	0.640015	1	-5.62628	hypothetical protein				notSig
TGME49_259070	0.214008	7.74505	1.01298	0.330918	1	-5.26017	acetyltransferase, GNAT family protein				notSig
TGME49_259080	-0.347795	7.71967	-0.61568	0.549523	1	-5.55581	hypothetical protein				notSig
TGME49_259090	-0.496334	9.81556	-2.81534	0.0154989	1	-2.86062	ubiquitin-conjugating enzyme subfamily protein				notSig
TGME49_259100	-0.558428	4.3803	-1.57209	0.141725	1	-4.65456	hypothetical protein				notSig
TGME49_259115	-0.0689771	9.23674	-0.217214	0.831665	1	-5.7141	ABC1 family protein				notSig
TGME49_259130	-0.0686642	6.53043	-0.0537409	0.95802	1	-5.73559	4-hydroxybenzoate polyprenyl transferase				notSig
TGME49_259140	0.0137349	7.03896	0.0286236	0.977632	1	-5.7366	hypothetical protein				notSig
TGME49_259150	-0.172593	6.49825	-0.199261	0.845371	1	-5.71773	hypothetical protein				notSig
TGME49_259155	0.123464	6.47802	0.133879	0.895701	1	-5.72829	hypothetical protein				notSig
TGME49_259160	0.0051305	7.71232	0.00352598	0.997244	1	-5.73699	hypothetical protein				notSig
TGME49_259168	-0.00926156	7.50244	-0.028991	0.977345	1	-5.73659	hypothetical protein				notSig
TGME49_259172	0.0979966	8.66377	0.384703	0.707141	1	-5.66552	mRNA export factor GLE1-like, putative				notSig
TGME49_259180	0.723771	9.1086	0.853667	0.409888	1	-5.39399	cystathionine beta-synthase				notSig
TGME49_259190	-0.0402254	8.67772	-0.201744	0.843472	1	-5.71724	hypothetical protein				notSig
TGME49_259200	-0.292363	7.2877	-1.19141	0.256363	1	-5.08827	Na+/H+ exchanger NHE1				notSig
TGME49_259205	0.651982	3.9562	0.862043	0.405441	1	-5.38745	hypothetical protein				notSig
TGME49_259210	0.0996512	8.83293	0.350368	0.732092	1	-5.67764	jmjC domain-containing protein C2orf60				notSig
TGME49_259220	-0.00620247	8.84957	-0.0299899	0.976565	1	-5.73656	DEAD/DEAH box helicase domain-containing protein				notSig
TGME49_259230	0.149529	8.16581	0.70464	0.494387	1	-5.50091	site-specific recombinase, phage integrase family protein				notSig
TGME49_259240	-0.779379	10.1803	-1.56326	0.14378	1	-4.66552	ribosomal protein RPS21				notSig
TGME49_259250	0.346766	9.1175	1.21495	0.247584	1	-5.06396	ATP-dependent DNA helicase, RecQ family protein				notSig
TGME49_259260	0.0754181	11.0968	0.315466	0.757787	1	-5.68883	membrane protein FtsH1				notSig
TGME49_259270	1.08677	4.47944	2.65666	0.0208095	1	-3.1058	SAG-related sequence SRS26E				notSig
TGME49_259280	0.399725	3.49295	1.16197	0.267678	1	-5.11814	hypothetical protein				notSig
TGME49_259290	0.870996	5.68576	1.75456	0.104626	1	-4.42	SAG-related sequence SRS26C				notSig
TGME49_259300	1.0298	6.22764	1.62726	0.129451	1	-4.58524	SAG-related sequence SRS26B				notSig
TGME49_259410	0.811335	5.45549	1.24056	0.238307	1	-5.03712	SAG-related sequence SRS26A				notSig
TGME49_259520	0.0591374	8.85889	0.188491	0.853619	1	-5.71975	spindle and kinetochore-associated protein SKA2				notSig
TGME49_259530	0.485787	10.9052	2.44561	0.0307087	1	-3.42832	GalNac				notSig
TGME49_259550	0.265769	9.85488	1.12979	0.280485	1	-5.15012	hydroxymethyldihydropterin pyrophosphokinase-dihydropteroate synthase				notSig
TGME49_259560	-0.104704	9.09201	-0.491416	0.631934	1	-5.62086	endonuclease/exonuclease/phosphatase family protein				notSig
TGME49_259570	0.245353	8.91421	0.99728	0.338174	1	-5.27422	CMP/dCMP deaminase, zinc-binding, putative				notSig
TGME49_259580	0.0352134	9.3857	0.144051	0.887834	1	-5.72692	hypothetical protein				notSig
TGME49_259590	0.185203	3.85603	0.416347	0.684453	1	-5.65337	membrane protein, putative				notSig
TGME49_259600	0.121363	7.93507	0.341504	0.738588	1	-5.68059	hypothetical protein				notSig
TGME49_259610	0.330959	8.25666	1.809	0.0953728	1	-4.34723	hypothetical protein				notSig
TGME49_259620	1.32972	4.79884	1.14941	0.272622	1	-5.13071	hypothetical protein				notSig
TGME49_259630	-0.0265623	12.19	-0.0938361	0.926777	1	-5.73272	inner membrane complex protein IMC27				notSig
TGME49_259640	-0.122701	10.3956	-0.459144	0.654278	1	-5.63547	nucleoporin NUP302				notSig
TGME49_259650	0.100761	8.89159	0.343997	0.736759	1	-5.67977	zinc finger protein, putative				notSig
TGME49_259660	0.39858	11.4869	1.33787	0.205566	1	-4.93138	orotate phosphoribosyltransferase				notSig
TGME49_259670	0.335187	6.9873	0.371139	0.716957	1	-5.67044	von Willebrand factor type A domain-containing protein				notSig
TGME49_259690	0.130159	8.95035	0.469983	0.646733	1	-5.63067	orotidine-5-phosphate decarboxylase/orotate phosphoribosyltransferase				notSig
TGME49_259700	0.0399367	8.00098	0.0947393	0.926074	1	-5.73263	hypothetical protein				notSig
TGME49_259710	0.22301	11.3787	0.889798	0.39094	1	-5.36536	EF hand domain-containing protein				notSig
TGME49_259720	0.0501038	9.14897	0.200465	0.84445	1	-5.71749	membrane inositol phospholipid binding protein				notSig
TGME49_259830	-0.348199	8.0201	-1.38125	0.192203	1	-4.8824	diacylglycerol kinase DGK2				notSig
TGME49_259840	-0.0232257	7.62716	-0.0690345	0.946091	1	-5.73468	hypothetical protein				notSig
TGME49_259850	0.0764057	8.88567	0.391528	0.702222	1	-5.66298	RNA recognition motif-containing protein				notSig
TGME49_259860	-0.0644454	8.60568	-0.187393	0.854461	1	-5.71995	Myb domain-containing protein				notSig
TGME49_259870	0.145668	7.66815	0.467713	0.64831	1	-5.63168	hypothetical protein				notSig
TGME49_259880	0.249976	9.11678	1.10283	0.291574	1	-5.17638	hypothetical protein				notSig
TGME49_259890	0.15838	9.53003	0.271102	0.790887	1	-5.70138	Kazal-type serine protease inhibitor domain-containing protein				notSig
TGME49_259895	0	0.107097	0	1	1	-5.737	hypothetical protein				notSig
TGME49_259900	0.48536	4.73433	0.342803	0.737634	1	-5.68016	hypothetical protein				notSig
TGME49_259920	0.0853523	7.41058	0.0536805	0.958067	1	-5.73559	GTP-binding protein, putative				notSig
TGME49_259940	0.234544	10.4375	1.07092	0.305125	1	-5.2068	hypothetical protein				notSig
TGME49_259950	0.0167367	7.90361	0.0354145	0.972327	1	-5.73639	carbonate dehydratase, eukaryotic-type domain-containing protein				notSig
TGME49_259960	0.418799	7.49822	1.21034	0.249284	1	-5.06875	Nucleoside-diphosphatase				notSig
TGME49_259965	0.0779796	8.14282	0.0784106	0.938785	1	-5.73401	Bardet-Biedl syndrome 5, putative				notSig
TGME49_259970	0.107024	10.4735	0.528897	0.606453	1	-5.6027	hypothetical protein				notSig
TGME49_259980	0.206923	11.1877	1.03451	0.32115	1	-5.24062	DnaJ domain-containing protein				notSig
TGME49_259990	-0.435447	9.29916	-1.4659	0.1682	1	-4.78374	SAC3/GANP family protein				notSig
TGME49_260000	-0.363741	4.24371	-0.922807	0.374161	1	-5.33831	hypothetical protein				notSig
TGME49_260010	0.254856	9.52444	0.97199	0.350105	1	-5.29645	acetyltransferase, GNAT family protein				notSig
TGME49_260020	0.297748	8.58138	1.21053	0.249213	1	-5.06855	hypothetical protein				notSig
TGME49_260030	0.429116	8.00739	2.00418	0.0679818	1	-4.07744	atypical MEK-related kinase (incomplete catalytic triad)				notSig
TGME49_260140	0.202386	9.64846	0.644663	0.53119	1	-5.53868	phosphomannose isomerase type I protein				notSig
TGME49_260150	-0.282147	7.7987	-0.906783	0.382242	1	-5.35155	tetratricopeptide repeat-containing protein				notSig
TGME49_260160	-0.151567	8.30016	-0.480629	0.639362	1	-5.62585	hypothetical protein				notSig
TGME49_260170	-0.210991	8.11688	-0.96999	0.351061	1	-5.29819	elongation factor EF-G, putative				notSig
TGME49_260180	-0.0843085	11.5497	-0.525581	0.608686	1	-5.60436	ATP synthase-associated protein				notSig
TGME49_260190	1.791	7.48439	2.56116	0.0248283	1	-3.25238	microneme protein MIC13				notSig
TGME49_260200	-0.189685	9.80511	-0.911179	0.380013	1	-5.34793	helicase associated domain (ha2) protein				notSig
TGME49_260210	-0.0636245	7.55407	-0.12925	0.899286	1	-5.72888	DnaJ domain-containing protein				notSig
TGME49_260220	0.100286	10.0915	0.370294	0.71757	1	-5.67074	folate/biopterin transporter subfamily protein				notSig
TGME49_260230	-0.0733086	7.27437	-0.118315	0.907761	1	-5.73019	hypothetical protein				notSig
TGME49_260240	-0.0198102	11.5819	-0.131842	0.897279	1	-5.72855	ccr4-associated factor family protein				notSig
TGME49_260250	0.105664	9.22983	0.526755	0.607895	1	-5.60377	cyclin domain protein, cyclin H family protein				notSig
TGME49_260260	-0.356654	10.726	-0.812046	0.432466	1	-5.42568	ribosomal protein RPP1				notSig
TGME49_260270	-0.12399	8.8691	-0.411338	0.688024	1	-5.65536	HEAT repeat-containing protein				notSig
TGME49_260310	-0.501902	10.0361	-1.42177	0.18038	1	-4.83567	ATP-binding cassette transporter ABC.B1				notSig
TGME49_260320	-0.397166	8.80833	-1.60663	0.133927	1	-4.61133	Noc2p family protein				notSig
TGME49_260325	-0.352272	5.64339	-0.306614	0.764355	1	-5.69148	hypothetical protein				notSig
TGME49_260330	0.108587	4.52363	0.162569	0.873544	1	-5.72416	hypothetical protein				notSig
TGME49_260340	0.0580658	8.27286	0.128157	0.900132	1	-5.72902	DNL zinc finger protein				notSig
TGME49_260360	-0.234987	7.54184	-0.743764	0.47123	1	-5.47462	GTP-binding protein				notSig
TGME49_260370	0.445601	11.4264	1.75445	0.104644	1	-4.42013	PH-containing protein PH1				notSig
TGME49_260375	-0.219486	5.0592	-0.180664	0.859625	1	-5.72115	hypothetical protein				notSig
TGME49_260380	-0.165844	10.7061	-0.796386	0.441169	1	-5.43724	hypothetical protein				notSig
TGME49_260390	-0.15012	9.04424	-0.587983	0.567367	1	-5.5715	hypothetical protein				notSig
TGME49_260400	0.821214	3.96929	1.58123	0.139625	1	-4.64318	hypothetical protein				notSig
TGME49_260410	0.0525397	8.5152	0.188663	0.853487	1	-5.71972	hypothetical protein				notSig
TGME49_260420	-0.0484449	9.25039	-0.164445	0.872099	1	-5.72386	kinetochore protein NDC80				notSig
TGME49_260430	-0.130307	5.59099	-0.296708	0.771726	1	-5.69436	DHH phosphoesterase, putative				notSig
TGME49_260440	-0.0480224	10.7811	-0.146888	0.885642	1	-5.72652	nuclear factor NF3				notSig
TGME49_260450	0.165761	8.24983	0.784151	0.448046	1	-5.44614	DEAD/DEAH box helicase domain-containing protein				notSig
TGME49_260460	0.863793	6.08822	0.502368	0.624435	1	-5.61568	oxidoreductase, putative				notSig
TGME49_260470	0.314112	9.13868	1.10843	0.289243	1	-5.17097	ferlin 2				notSig
TGME49_260480	0.00404901	8.58889	0.0153257	0.988022	1	-5.73688	leucine rich repeat-containing protein				notSig
TGME49_260490	0.209912	8.57448	0.922772	0.374178	1	-5.33834	hypothetical protein				notSig
TGME49_260500	0.106784	11.9909	0.588322	0.567147	1	-5.57132	COPI associated protein, putative				notSig
TGME49_260510	0.193997	10.2243	0.67165	0.514438	1	-5.52206	OTU domain-containing protein OTUB1				notSig
TGME49_260520	-0.0357308	9.98586	-0.0987616	0.922946	1	-5.73226	dense granule protein GRA53				notSig
TGME49_260530	0.0587751	7.84779	0.150175	0.883103	1	-5.72604	Sel1 repeat-containing protein				notSig
TGME49_260540	-0.356825	10.19	-0.912329	0.379432	1	-5.34699	alveolin domain containing intermediate filament IMC14				notSig
TGME49_260550	0.428359	8.239	1.32514	0.209627	1	-4.94554	acetyltransferase, GNAT family protein				notSig
TGME49_260570	0.189909	9.40368	0.645826	0.530462	1	-5.53797	replication protein A, putative				notSig
TGME49_260580	0.0556501	8.07221	0.12538	0.902284	1	-5.72936	hypothetical protein				notSig
TGME49_260600	-0.154281	8.77066	-0.309922	0.761898	1	-5.6905	mRNA-binding protein PUF1				notSig
TGME49_260610	0.251193	8.78408	0.858761	0.40718	1	-5.39002	methyltransferase				notSig
TGME49_260620	0.271088	12.2343	1.15383	0.270875	1	-5.1263	hypothetical protein				notSig
TGME49_260630	-0.0600438	10.0487	-0.294714	0.773212	1	-5.69493	DnaJ family Sec63 protein				notSig
TGME49_260640	0.575967	9.51803	1.51907	0.154458	1	-4.71978	autophagy-related protein ATG9				notSig
TGME49_260650	0.0491463	5.96764	0.196148	0.847753	1	-5.71832	glycosyltransferase, group 2 family protein				notSig
TGME49_260660	0.0782824	9.36306	0.298223	0.770597	1	-5.69393	50S ribosomal protein L23, putative				notSig
TGME49_260670	-0.0244301	9.98143	-0.160491	0.875145	1	-5.72449	centrin 3				notSig
TGME49_260680	0.0677746	9.66737	0.260358	0.79897	1	-5.70414	small subunit DNA primase, putative				notSig
TGME49_260790	-0.0190196	8.58809	-0.057163	0.955349	1	-5.73541	RAP domain-containing protein				notSig
TGME49_260800	-0.0347779	7.4911	-0.159492	0.875915	1	-5.72464	hypothetical protein				notSig
TGME49_260810	0.412414	11.4815	1.36154	0.198181	1	-4.90479	hypothetical protein				notSig
TGME49_260820	-0.0947728	10.6721	-0.519714	0.612648	1	-5.60726	IMC sub-compartment protein ISP1				notSig
TGME49_260825	0.0801339	7.74921	0.265258	0.79528	1	-5.70289	hypothetical protein				notSig
TGME49_260830	0.133286	10.6907	0.345427	0.73571	1	-5.6793	AMP-activated protein kinase, putative				notSig
TGME49_260840	0.0154497	6.7614	0.030156	0.976435	1	-5.73655	tetratricopeptide repeat-containing protein				notSig
TGME49_260850	0.0420054	2.5777	0.039711	0.968972	1	-5.73623	mitochondrial import inner membrane translocase subunit TIM10, putative				notSig
TGME49_260860	0.559074	3.4438	0.618447	0.547758	1	-5.55421	hypothetical protein				notSig
TGME49_260870	0.0488234	9.99099	0.261762	0.797912	1	-5.70378	zinc finger cdgsh type protein				notSig
TGME49_260990	-0.141386	7.52138	-0.457763	0.655242	1	-5.63608	hypothetical protein				notSig
TGME49_261000	0.102013	9.9086	0.350072	0.732309	1	-5.67774	DNA mismatch repair protein MSH2, putative				notSig
TGME49_261010	0.230604	11.6875	0.902574	0.384385	1	-5.35499	tat-binding family protein, putative				notSig
TGME49_261030	-0.144402	8.19434	-0.38005	0.710502	1	-5.66723	pyridine nucleotide-disulfide oxidoreductase domain-containing protein				notSig
TGME49_261040	0.467597	5.87482	1.13863	0.276922	1	-5.14141	hypothetical protein				notSig
TGME49_261050	0.17724	8.11738	0.168135	0.869257	1	-5.72327	exosome complex exonuclease RRP44, putative				notSig
TGME49_261060	-0.0742867	8.12496	-0.194009	0.849391	1	-5.71873	diphthamide biosynthesis protein 2-related domain-containing protein				notSig
TGME49_261070	-0.130832	10.228	-0.441254	0.666819	1	-5.64316	apicoplast triosephosphate translocator APT1				notSig
TGME49_261080	-0.00467115	9.66651	-0.0125706	0.990175	1	-5.73692	cysteine repeat modular protein CRMPA				notSig
TGME49_261200	-0.0428641	8.13104	-0.180915	0.859432	1	-5.72111	TBC domain-containing protein TBC8				notSig
TGME49_261210	0.394478	10.8928	1.61665	0.131737	1	-4.59869	26s proteasome subunit p55, putative				notSig
TGME49_261220	0.351016	10.2083	1.79658	0.097417	1	-4.36394	transcription elongation factor SPT4				notSig
TGME49_261230	-0.0363871	12.361	-0.13818	0.892373	1	-5.72772	ankyrin repeat-containing protein				notSig
TGME49_261240	-0.0572523	6.1107	-0.127344	0.900762	1	-5.72912	histone H3				notSig
TGME49_261250	0.128903	10.0773	0.44178	0.666448	1	-5.64294	histone H2A1				notSig
TGME49_261260	0.00869142	8.27501	0.0493691	0.961432	1	-5.73581	histone lysine demethylase JMJD6a				notSig
TGME49_261300	-0.191757	4.37026	-0.176548	0.862787	1	-5.72186	hypothetical protein				notSig
TGME49_261370	-0.574423	8.26103	-2.17747	0.0499637	1	-3.82798	F-box domain-containing protein				notSig
TGME49_261380	0.386185	9.58732	1.51586	0.155261	1	-4.72369	ribosomal protein S8, putative				notSig
TGME49_261390	-2.17404	3.16815	-1.03627	0.320364	1	-5.23901	hypothetical protein				notSig
TGME49_261400	-0.116261	9.74799	-0.565479	0.582093	1	-5.58375	hypothetical protein				notSig
TGME49_261410	0.0530638	8.38386	0.177359	0.862164	1	-5.72172	protein-tyrosine-phosphatase				notSig
TGME49_261430	0.0363694	10.0427	0.24021	0.814193	1	-5.70901	hypothetical protein				notSig
TGME49_261440	-0.434793	10.2215	-1.77651	0.100803	1	-4.3908	armadillo repeats only protein ARO				notSig
TGME49_261450	-0.217489	10.3866	-1.10246	0.291726	1	-5.17673	hypothetical protein				notSig
TGME49_261460	0.0711028	10.5114	0.22781	0.823602	1	-5.71182	transcriptional elongation factor FACT80				notSig
TGME49_261475	0.105559	6.23877	0.191589	0.851245	1	-5.71918	hypothetical protein				notSig
TGME49_261480	-0.0238794	8.07509	-0.062869	0.950898	1	-5.73507	phosphatidyl serine synthase				notSig
TGME49_261490	-0.601843	8.61297	-2.08442	0.058993	1	-3.96296	hypothetical protein				notSig
TGME49_261500	-0.0371381	9.28048	-0.190592	0.852009	1	-5.71936	hydrolase				notSig
TGME49_261510	-0.0364259	8.10296	-0.0654645	0.948874	1	-5.73491	hypothetical protein				notSig
TGME49_261520	-0.0335707	8.63289	-0.0734001	0.942688	1	-5.73438	nucleolar GTP-binding protein 1, putative				notSig
TGME49_261530	0.107942	9.38251	0.281576	0.783031	1	-5.69859	aspartyl protease ASP7				notSig
TGME49_261540	0.317472	8.25295	1.28598	0.222539	1	-4.98849	DNA-directed RNA polymerase I RPAC2				notSig
TGME49_261560	-1.18902	5.43594	-2.5131	0.0271278	1	-3.32577	Tat binding protein 1(TBP-1)-interacting protein TBPIP				notSig
TGME49_261570	-0.166054	10.7622	-0.350718	0.731836	1	-5.67752	ribosomal protein RPL7A				notSig
TGME49_261580	-0.453084	4.5255	-0.428533	0.6758	1	-5.64845	histone H2AX				notSig
TGME49_261590	0.38784	9.39919	1.03584	0.320557	1	-5.23941	ankyrin, putative				notSig
TGME49_261600	0.0256799	10.6072	0.105646	0.917596	1	-5.73157	aminopeptidase P				notSig
TGME49_261610	0.189576	8.10169	0.965187	0.353365	1	-5.30235	crossover junction endonuclease MUS81, putative				notSig
TGME49_261620	0.418893	7.69001	1.78181	0.0998987	1	-4.38373	hypothetical protein				notSig
TGME49_261630	-0.408759	6.46365	-1.53176	0.151326	1	-4.70431	gamma interferon inducible lysosomal thiol reductase (GILT) protein				notSig
TGME49_261660	0.0439928	9.04868	0.211942	0.835684	1	-5.7152	Rab3 GTPase-activating protein catalytic subunit, putative				notSig
TGME49_261670	0.139836	7.97439	0.522554	0.610728	1	-5.60586	ribonuclease H1/H2 small subunit protein				notSig
TGME49_261680	0.149687	10.6769	0.247969	0.808321	1	-5.70718	hypothetical protein				notSig
TGME49_261690	0.516424	8.32773	1.30056	0.217658	1	-4.97261	hypothetical protein				notSig
TGME49_261700	-1.29176	7.09986	-0.773655	0.454	1	-5.45367	hypothetical protein				notSig
TGME49_261710	0.03021	10.2669	0.147591	0.885099	1	-5.72641	ankyrin repeat-containing protein				notSig
TGME49_261720	-0.125423	11.2405	-0.664132	0.519074	1	-5.52676	metal cation transporter, ZIP family protein				notSig
TGME49_261730	0.197414	9.17911	0.625541	0.543246	1	-5.55007	hypothetical protein				notSig
TGME49_261740	-0.301389	7.64276	-0.506267	0.621776	1	-5.61381	rhoptry protein ROP47				notSig
TGME49_261750	-0.336563	10.5446	-1.67954	0.118686	1	-4.51823	rhoptry neck protein RON10				notSig
TGME49_261760	0.242616	11.2078	1.27157	0.227447	1	-5.00406	CDP-alcohol phosphatidyltransferase superfamily protein				notSig
TGME49_261770	-0.265713	0.844005	-0.321691	0.753182	1	-5.68692	hypothetical protein				notSig
TGME49_261780	0.332647	10.2335	0.9378	0.366708	1	-5.32574	microneme protein MIC7				notSig
TGME49_261790	0.0958065	9.57491	0.217608	0.831364	1	-5.71402	hypothetical protein				notSig
TGME49_261850	0.24331	8.50631	0.741431	0.472592	1	-5.47622	plastid replication-repair enzyme PREX				notSig
TGME49_261940	-0.0395439	9.56561	-0.211823	0.835775	1	-5.71522	hydrolase, alpha/beta fold family protein				notSig
TGME49_261950	-0.313273	10.9692	-1.21742	0.246679	1	-5.0614	ATP synthase beta subunit ATP-B				notSig
TGME49_261955	-0.154865	7.3778	-0.297204	0.771356	1	-5.69422	hypothetical protein				notSig
TGME49_261960	-0.364611	7.61632	-1.13586	0.278033	1	-5.14414	zinc finger, C2H2 type domain-containing protein				notSig
TGME49_261970	-0.322623	8.05888	-0.752688	0.466044	1	-5.46844	hypothetical protein				notSig
TGME49_261980	-0.184764	9.26104	-0.901527	0.384919	1	-5.35584	gorasp2-prov protein				notSig
TGME49_261990	-0.0178454	9.83106	-0.0601296	0.953035	1	-5.73524	zinc finger, C3HC4 type (RING finger) domain-containing protein				notSig
TGME49_262000	-0.136094	8.13872	-0.287236	0.778797	1	-5.69703	AP2 domain transcription factor AP2VIIb-2				notSig
TGME49_262010	-0.344651	8.56017	-1.0119	0.331415	1	-5.26115	calmodulin CAM2				notSig
TGME49_262020	1.28663	2.81922	0.722008	0.484023	1	-5.48939	hypothetical protein				notSig
TGME49_262030	0.0572323	6.71557	0.0362187	0.971699	1	-5.73636	ALG6, ALG8 glycosyltransferase family protein				notSig
TGME49_262040	-0.0955128	10.6925	-0.511264	0.618376	1	-5.6114	SAC3/GANP family protein				notSig
TGME49_262050	-0.323611	4.56751	-0.414454	0.685802	1	-5.65413	rhoptry kinase family protein ROP39				notSig
TGME49_262060	0.239201	10.8852	0.84676	0.413579	1	-5.39935	hypothetical protein				notSig
TGME49_262070	0.348932	10.613	1.83164	0.0917481	1	-4.31664	ribosomal rna assembly protein mis3, putative				notSig
TGME49_262080	-0.035039	8.8005	-0.144675	0.887352	1	-5.72683	nucleus export protein BRR6, putative				notSig
TGME49_262090	0.494733	3.59766	1.44361	0.174261	1	-4.8101	hypothetical protein				notSig
TGME49_262100	0.286095	10.422	1.12102	0.284056	1	-5.15872	tetratricopeptide repeat-containing protein				notSig
TGME49_262110	-1.7487	6.14735	-1.29768	0.218615	1	-4.97575	hypothetical protein				notSig
TGME49_262120	-0.338985	10.3172	-1.55921	0.144732	1	-4.67054	IQ calmodulin-binding motif domain-containing protein				notSig
TGME49_262130	-0.153449	9.89648	-0.618707	0.547592	1	-5.55406	hypothetical protein				notSig
TGME49_262140	-0.323062	9.83647	-0.97936	0.346597	1	-5.29002	chain a, pp2a-specific methylesterase apo form (pme), putative				notSig
TGME49_262150	-0.0863489	8.88927	-0.261291	0.798267	1	-5.7039	kelch protein K13				notSig
TGME49_262160	0.990678	5.45119	1.46354	0.168833	1	-4.78654	ubiquitin-like protein, putative				notSig
TGME49_262170	-0.0208541	9.47591	-0.0502968	0.960707	1	-5.73577	hypothetical protein				notSig
TGME49_262380	-0.0268675	9.74689	-0.109443	0.914647	1	-5.73117	elongation factor Tu, putative				notSig
TGME49_262390	-0.241363	9.75873	-0.845545	0.414231	1	-5.40028	TLD protein				notSig
TGME49_262400	-0.359989	9.54604	-0.762367	0.460459	1	-5.46167	lipase				notSig
TGME49_262410	-0.196331	8.93563	-0.622155	0.545397	1	-5.55205	WD domain, G-beta repeat-containing protein				notSig
TGME49_262420	-0.414114	9.22173	-1.92375	0.0782518	1	-4.19021	AP2 domain transcription factor AP2VIIb-1/ADA2-B				notSig
TGME49_262430	-0.112195	8.5288	-0.161418	0.874431	1	-5.72434	4-hydroxy-3-methylbut-2-en-1-yl diphosphate synthase				notSig
TGME49_262440	-0.163165	4.41837	-0.293267	0.774292	1	-5.69534	hypothetical protein				notSig
TGME49_262450	0.137143	10.332	0.580497	0.572243	1	-5.57563	dymeclin, putative				notSig
TGME49_262460	-0.181688	8.99274	-0.589096	0.566644	1	-5.57089	PX domain-containing protein				notSig
TGME49_262470	0.168025	8.13638	0.358202	0.726369	1	-5.67497	C protein immunoglobulin-A-binding beta antigen, putative				notSig
TGME49_262480	0.37759	10.3262	1.15317	0.271136	1	-5.12696	dynein light chain roadblock-type 2, putative				notSig
TGME49_262490	0.0534277	9.66197	0.269084	0.792403	1	-5.70191	serine hydrolase ASH4				notSig
TGME49_262510	0.0798233	7.65139	0.260473	0.798883	1	-5.70411	GTP-binding protein engB, putative				notSig
TGME49_262520	0.205638	8.25167	0.895659	0.387923	1	-5.36062	cyclophilin, putative				notSig
TGME49_262530	0.140554	10.4974	0.656624	0.523727	1	-5.53139	leucine rich repeat-containing protein				notSig
TGME49_262540	-0.408193	7.8234	-0.787612	0.446093	1	-5.44363	protein kinase, putative				notSig
TGME49_262550	-0.168559	9.23877	-0.663934	0.519196	1	-5.52688	hypothetical protein				notSig
TGME49_262560	0.0882621	11.5847	0.446055	0.663442	1	-5.64113	hypothetical protein				notSig
TGME49_262610	-0.0113392	9.82322	-0.0359241	0.971929	1	-5.73637	hypothetical protein				notSig
TGME49_262620	0.0152732	12.9545	0.0515024	0.959766	1	-5.73571	RNA recognition motif-containing protein				notSig
TGME49_262630	0.840746	6.94453	1.15688	0.269674	1	-5.12325	hypothetical protein				notSig
TGME49_262640	0.134701	11.1662	0.44852	0.661712	1	-5.64007	cytochrome c oxidase subunit ApiCOX23				notSig
TGME49_262650	-0.500004	7.61211	-1.54231	0.148761	1	-4.69137	WD domain, G-beta repeat-containing protein				notSig
TGME49_262660	0.0367992	7.68714	0.0798771	0.937642	1	-5.73389	transporter, major facilitator family protein				notSig
TGME49_262670	-0.262008	11.6591	-0.838984	0.417762	1	-5.40533	ribosomal protein RPL18A				notSig
TGME49_262680	-0.0310283	7.63212	-0.0794191	0.937999	1	-5.73393	hypothetical protein				notSig
TGME49_262690	-0.282818	13.1011	-1.41584	0.182069	1	-4.84256	ribosomal protein RPL27				notSig
TGME49_262700	-0.205714	8.94079	-0.619616	0.547013	1	-5.55353	tetratricopeptide repeat-containing protein				notSig
TGME49_262710	0.0133082	9.95811	0.0523618	0.959096	1	-5.73566	Ctr copper transporter family protein				notSig
TGME49_262715	0.066217	0.415604	0.0707588	0.944747	1	-5.73456	hypothetical protein				notSig
TGME49_262720	-0.035858	12.2545	-0.151078	0.882406	1	-5.72591	eukaryotic initiation factor-1A, putative				notSig
TGME49_262730	-1.46136	5.24104	-2.1639	0.0511941	1	-3.8478	rhoptry protein ROP16				notSig
TGME49_262740	0.0669878	6.34603	0.141337	0.889932	1	-5.72729	RING zinc finger protein				notSig
TGME49_262750	-0.187596	6.41801	-0.365506	0.721049	1	-5.67243	histone lysine methyltransferase, SET, putative				notSig
TGME49_262760	0.0271571	8.06333	0.0760139	0.940652	1	-5.73419	poly(ADP-ribose) glycohydrolase				notSig
TGME49_262780	-0.0293804	10.3331	-0.117345	0.908514	1	-5.7303	FHA domain-containing protein				notSig
TGME49_262800	1.15231	5.4775	1.17363	0.263149	1	-5.10637	leucine rich repeat-containing protein				notSig
TGME49_262810	-0.0132666	7.95967	-0.0481478	0.962385	1	-5.73587	iron donor protein CyaY protein				notSig
TGME49_262825	0.23586	7.4367	0.71571	0.487766	1	-5.4936	peptidase family c50 protein				notSig
TGME49_262850	-0.0227157	7.63828	-0.097584	0.923862	1	-5.73237	histone methyltransferase complex subunit ASH2, putative				notSig
TGME49_262860	0.309382	8.43631	1.23431	0.240546	1	-5.04371	ADP-ribosylation factor family protein 1, putative				notSig
TGME49_262880	-0.116685	8.86612	-0.353547	0.729768	1	-5.67657	hypothetical protein				notSig
TGME49_262890	0.185305	9.00409	0.551222	0.591525	1	-5.59128	hypothetical protein				notSig
TGME49_262900	0.225572	7.92661	0.729544	0.479568	1	-5.48432	hypothetical protein				notSig
TGME49_262910	0.346181	9.51831	1.22021	0.245658	1	-5.05849	NADH-cytochrome b5 reductase 1, putative				notSig
TGME49_262920	-0.13918	9.14206	-0.516396	0.614894	1	-5.6089	serine protease DegP				notSig
TGME49_262930	0.442267	9.60099	1.27817	0.225188	1	-4.99694	dolichol-phosphate mannosyltransferase subunit 3, putative				notSig
TGME49_262933	-0.168882	7.93315	-0.847938	0.412948	1	-5.39844	hypothetical protein				notSig
TGME49_262935	0.201045	8.75281	0.680604	0.50895	1	-5.51641	hypothetical protein				notSig
TGME49_262940	1.1965	6.10655	1.99392	0.0692192	1	-4.09194	aspartyl protease ASP2				notSig
TGME49_262950	-0.0608789	8.86349	-0.220205	0.829386	1	-5.71347	hypothetical protein				notSig
TGME49_262960	0.121557	8.59537	0.368038	0.719209	1	-5.67154	U1 snRNP-associated protein Usp106, putative				notSig
TGME49_262970	-0.307478	5.77682	-0.522989	0.610435	1	-5.60564	zinc finger (CCCH type) motif-containing protein				notSig
TGME49_262980	0.16783	8.58415	0.518525	0.613452	1	-5.60785	hypothetical protein				notSig
TGME49_262990	0.183794	8.54465	0.637376	0.535766	1	-5.54305	hypothetical protein				notSig
TGME49_263000	0.070404	8.45545	0.286806	0.779118	1	-5.69715	BEACH domain-containing protein BDCP				notSig
TGME49_263020	0.0616505	4.82304	0.104788	0.918263	1	-5.73166	50S ribosomal protein L33, putative				notSig
TGME49_263030	0.744047	4.50502	0.830115	0.422566	1	-5.4121	dynein light chain 8 family E protein				notSig
TGME49_263040	-0.0538436	12.6488	-0.200229	0.844631	1	-5.71754	ribosomal protein RPS16				notSig
TGME49_263050	-0.573626	13.3425	-2.21037	0.0470951	1	-3.77974	ribosomal protein RPL13				notSig
TGME49_263060	-0.111111	10.5572	-0.578082	0.573821	1	-5.57695	Proteasome/cyclosome repeat-containing protein				notSig
TGME49_263070	-0.0712767	9.59444	-0.334895	0.743444	1	-5.68274	CMGC kinase, CK2 family				notSig
TGME49_263080	0.102086	10.3284	0.363208	0.722722	1	-5.67324	ATP synthase-associated protein				notSig
TGME49_263085	0.397281	9.36123	1.37221	0.194927	1	-4.8927	zinc finger protein, putative				notSig
TGME49_263090	0.215857	14.0415	0.868801	0.401877	1	-5.38212	14-3-3 protein				notSig
TGME49_263100	0.463131	7.90025	1.98511	0.0702977	1	-4.10436	hypothetical protein				notSig
TGME49_263110	0.17349	7.29925	0.415568	0.685008	1	-5.65369	hypothetical protein				notSig
TGME49_263120	0.0244062	6.19348	0.0510447	0.960124	1	-5.73573	hypothetical protein				notSig
TGME49_263130	0.384197	10.6466	0.70934	0.49157	1	-5.49782	citrate synthase, putative				notSig
TGME49_263135	0.066217	1.17725	0.100097	0.921908	1	-5.73213	hypothetical protein				notSig
TGME49_263140	-0.097573	8.78691	-0.347232	0.734388	1	-5.67869	SWI2/SNF2-containing protein RAD26				notSig
TGME49_263150	-0.133796	9.04971	-0.690646	0.502835	1	-5.50999	tetratricopeptide repeat-containing protein				notSig
TGME49_263170	0.426016	10.4422	1.37805	0.193162	1	-4.88604	HSP20-like chaperone, putative				notSig
TGME49_263180	-0.161707	10.747	-0.588806	0.566832	1	-5.57105	myosin D				notSig
TGME49_263190	-0.202449	8.79804	-0.731399	0.478475	1	-5.48306	adenylosuccinate lyase, putative				notSig
TGME49_263210	-0.158902	9.94828	-0.380366	0.710273	1	-5.66711	ubiquitin interaction motif domain-containing protein				notSig
TGME49_263220	-0.225201	9.78191	-0.866182	0.403256	1	-5.38419	rhoptry kinase family protein ROP21				notSig
TGME49_263230	-0.0268066	10.46	-0.0593469	0.953646	1	-5.73528	apicomplexan amino acid transporter ApiAT7-1				notSig
TGME49_263240	0.123533	10.2246	0.430426	0.674461	1	-5.64767	MerC domain-containing protein				notSig
TGME49_263245	0.65406	3.61292	1.74685	0.105998	1	-4.43019	cpw-wpc domain-containing protein				notSig
TGME49_263250	0.862848	3.90477	2.01718	0.0664439	1	-4.05902	Pb-fam-5 protein				notSig
TGME49_263260	-0.147955	11.6516	-0.428921	0.675526	1	-5.64829	apicomplexan amino acid transporter ApiAT7-2				notSig
TGME49_263270	0.249396	10.9135	1.42735	0.178799	1	-4.82916	glycerophosphodiester phosphodiesterase family protein				notSig
TGME49_263280	0.250611	10.1574	1.25749	0.23233	1	-5.01915	hypothetical protein				notSig
TGME49_263290	0.254743	9.9183	1.5488	0.147203	1	-4.68339	rhomboid protease ROM2				notSig
TGME49_263300	0.0860622	12.7152	0.439762	0.667869	1	-5.64379	voltage-dependent anion-selective channel protein				notSig
TGME49_263310	0.415383	9.35908	1.45626	0.170801	1	-4.79518	step ii splicing factor, putative				notSig
TGME49_263320	-0.19138	12.5565	-0.815364	0.430637	1	-5.42321	hypothetical protein				notSig
TGME49_263323	0.303462	9.40582	0.786194	0.446893	1	-5.44466	mitochondrial fission 1 protein				notSig
TGME49_263330	0.140867	8.48898	0.74082	0.472949	1	-5.47664	Adaptin ear-binding coat-associated protein 2 (NECAP-2) isoform 2 family protein				notSig
TGME49_263340	0.190714	7.31798	0.6554	0.524488	1	-5.53214	RNA methyltransferase, TrmH family protein				notSig
TGME49_263350	1.31557	4.8606	1.39415	0.188369	1	-4.86762	hypothetical protein				notSig
TGME49_263360	-0.174351	8.62082	-0.559048	0.586337	1	-5.58717	WD domain, G-beta repeat-containing protein				notSig
TGME49_263380	0.187207	6.02263	0.121425	0.90535	1	-5.72983	Dullard family phosphatase domain-containing protein				notSig
TGME49_263390	-0.233703	8.84564	-0.74839	0.468537	1	-5.47142	hypothetical protein				notSig
TGME49_263400	0.246933	8.38998	0.976913	0.347759	1	-5.29216	hypothetical protein				notSig
TGME49_263410	-0.0406697	8.04527	-0.0938771	0.926745	1	-5.73271	scavenger receptor cysteine-rich domain-containing protein				notSig
TGME49_263420	-0.0196448	9.32584	-0.0727715	0.943178	1	-5.73442	ubiquitin-specific protease USP4				notSig
TGME49_263430	-0.148591	6.30642	-0.49776	0.627585	1	-5.61787	3-hydroxyisobutyrate dehydrogenase				notSig
TGME49_263440	-0.131961	7.41959	-0.325808	0.75014	1	-5.68563	hypothetical protein				notSig
TGME49_263450	-0.241326	7.72264	-0.633257	0.538363	1	-5.54551	hypothetical protein				notSig
TGME49_263470	0.274194	9.6764	1.23284	0.241074	1	-5.04525	ubiquitin carboxyl-terminal hydrolase UCHL3				notSig
TGME49_263480	-0.165789	8.73825	-0.408478	0.690066	1	-5.65648	sodium/hydrogen exchanger 3 protein				notSig
TGME49_263490	0.0534896	6.62639	0.0674298	0.947342	1	-5.73479	ubiquitin conjugating enzyme E2, putative				notSig
TGME49_263500	0.202089	10.7796	0.840987	0.416682	1	-5.40379	vacuolar protein sorting-associated protein 26, putative				notSig
TGME49_263510	0.0355309	7.96569	0.123478	0.903758	1	-5.72959	Spc97 / Spc98 family protein				notSig
TGME49_263520	-0.677611	9.73954	-1.45817	0.170283	1	-4.79292	microtubule associated protein SPM1				notSig
TGME49_263530	0.0144911	10.3816	0.0440282	0.965601	1	-5.73605	chaperonin, putative				notSig
TGME49_263540	-0.0957945	8.63729	-0.0637346	0.950223	1	-5.73502	hypothetical protein				notSig
TGME49_263550	0.216148	8.78982	0.547291	0.59414	1	-5.59332	39S ribosomal protein L47, mitochondrial precursor, putative				notSig
TGME49_263560	0.376115	8.01475	0.59511	0.562746	1	-5.56753	hypothetical protein				notSig
TGME49_263570	0.126565	10.0727	0.703058	0.495338	1	-5.50194	hypothetical protein				notSig
TGME49_263580	-0.0622047	9.48135	-0.326894	0.749339	1	-5.68529	bromodomain-containing protein BDP1				notSig
TGME49_263590	0.0690079	8.87032	0.226892	0.8243	1	-5.71202	hypothetical protein				notSig
TGME49_263595	0.279453	9.55303	0.778744	0.451107	1	-5.45003	RNA-binding protein				notSig
TGME49_263610	-0.240685	10.1909	-0.729905	0.479355	1	-5.48408	tetratricopeptide repeat-containing protein				notSig
TGME49_263630	0.287935	11.1349	0.979662	0.346454	1	-5.28975	hypothetical protein				notSig
TGME49_263650	-0.0196593	9.09646	-0.0674688	0.947312	1	-5.73478	pre-mRNA-processing protein 8, putative				notSig
TGME49_263660	-0.38147	7.11597	-0.239148	0.814998	1	-5.70926	hypothetical protein				notSig
TGME49_263670	-0.090192	8.13908	-0.267225	0.793801	1	-5.70239	ribosomal RNA large subunit methyltransferase FTSJ1, putative				notSig
TGME49_263680	-0.0535901	7.84001	-0.127418	0.900705	1	-5.72911	hypothetical protein				notSig
TGME49_263690	-0.249627	5.44146	-0.182442	0.85826	1	-5.72084	hypothetical protein				notSig
TGME49_263700	-0.906083	12.3082	-2.0862	0.0588061	1	-3.96039	ribosomal protein RPS14				notSig
TGME49_263710	0.0531583	7.83562	0.246604	0.809353	1	-5.70751	acyl-CoA:cholesterol acyltransferase alpha ACAT1-alpha				notSig
TGME49_263720	-0.253074	11.5985	-0.928585	0.371276	1	-5.33349	high mobility group protein B1, putative				notSig
TGME49_263730	0.0589028	9.30597	0.234834	0.818268	1	-5.71025	FAD-dependent glycerol-3-phosphate dehydrogenase				notSig
TGME49_263740	-0.408466	7.7511	-0.837186	0.418733	1	-5.40671	ABC transporter transmembrane region domain-containing protein				notSig
TGME49_263750	-0.639394	7.42611	-1.20445	0.251471	1	-5.07485	hypothetical protein				notSig
TGME49_263760	-0.152078	7.66301	-0.511043	0.618526	1	-5.61151	hypothetical protein				notSig
TGME49_263785	-0.0292992	6.63391	-0.0337776	0.973606	1	-5.73644	phosphatidate cytidylyltransferase CDS2				notSig
TGME49_263800	-0.156413	5.91923	-0.126377	0.901511	1	-5.72924	RNase P subunit p30, putative				notSig
TGME49_263810	0.3177	10.3877	1.20225	0.252289	1	-5.07712	hypothetical protein				notSig
TGME49_263820	-0.210595	8.61229	-0.791907	0.443678	1	-5.44051	DEAD/DEAH box helicase domain-containing protein				notSig
TGME49_263840	-0.0617795	8.61896	-0.275601	0.787509	1	-5.70019	hypothetical protein				notSig
TGME49_263850	-0.236385	10.5768	-0.639513	0.534422	1	-5.54178	hypothetical protein				notSig
TGME49_263860	-0.181731	8.09252	-0.115513	0.909935	1	-5.73051	telomere length and silencing protein 1, putative				notSig
TGME49_263980	0.148393	9.2273	0.515684	0.615376	1	-5.60924	pentatricopeptide repeat domain-containing protein				notSig
TGME49_263990	0.20571	10.1982	0.59006	0.566018	1	-5.57035	hypothetical protein				notSig
TGME49_264000	0.194674	11.0496	0.721592	0.48427	1	-5.48967	aldehyde dehydrogenase				notSig
TGME49_264010	-0.0446188	8.21614	-0.14006	0.890919	1	-5.72747	U4/U6.U5 small nuclear ribonucleoprotein, putative				notSig
TGME49_264020	-0.114616	9.57457	-0.433557	0.672247	1	-5.64638	bromodomain-containing protein BDP5				notSig
TGME49_264030	0.893026	11.4721	2.40939	0.0328143	1	-3.48306	aminotransferase, putative				notSig
TGME49_264040	0.153941	11.0616	0.580726	0.572093	1	-5.5755	cytochrome c oxidase subunit ApiCOX25				notSig
TGME49_264050	0.135072	8.85763	0.666546	0.517582	1	-5.52525	fused toes protein homolog FTS				notSig
TGME49_264060	0.424375	9.60408	1.22165	0.245129	1	-5.05698	PCI domain-containing protein				notSig
TGME49_264070	-0.992226	8.69699	-1.09504	0.294838	1	-5.18387	F5/8 type C domain-containing protein				notSig
TGME49_264075	0.236078	3.4233	0.403572	0.693576	1	-5.65839	hypothetical protein				notSig
TGME49_264080	0.294869	9.71355	1.19526	0.25491	1	-5.08432	acyl carrier protein ACP				notSig
TGME49_264090	-0.0335083	9.0465	-0.103749	0.91907	1	-5.73176	TRAPPC11-like protein				notSig
TGME49_264100	-0.710722	0.402889	-2.82362	0.0152618	1	-2.84778	hypothetical protein				notSig
TGME49_264110	0.507652	8.6343	1.75596	0.104378	1	-4.41814	hypothetical protein				notSig
TGME49_264120	0.226195	7.57683	0.134474	0.895241	1	-5.72821	Myb family DNA-binding domain-containing protein				notSig
TGME49_264130	-0.107231	9.97276	-0.492049	0.631499	1	-5.62056	pre-mRNA-splicing factor CWC26, putative				notSig
TGME49_264140	0.274408	9.66433	0.497691	0.627632	1	-5.61791	hypothetical protein				notSig
TGME49_264150	-1.72876	6.0245	-1.97597	0.0714329	1	-4.11722	hypothetical protein				notSig
TGME49_264160	0.0831916	7.89047	0.17254	0.865868	1	-5.72254	DEAD/DEAH box helicase domain-containing protein				notSig
TGME49_264170	0.282109	11.9217	0.553685	0.589889	1	-5.58999	hypothetical protein				notSig
TGME49_264190	0.157046	9.18674	0.750236	0.467465	1	-5.47014	pseudouridine synthase, putative				notSig
TGME49_264200	0.137367	8.01492	0.796827	0.440922	1	-5.43692	hypothetical protein				notSig
TGME49_264210	0.0384172	9.15392	0.0926628	0.92769	1	-5.73282	hypothetical protein				notSig
TGME49_264220	0.129655	9.81793	0.703254	0.495221	1	-5.50181	hypothetical protein				notSig
TGME49_264225	-0.251513	6.75826	-0.352868	0.730265	1	-5.6768	Toxoplasma gondii family B protein				notSig
TGME49_264240	0.465825	1.72494	0.670176	0.515345	1	-5.52299	hypothetical protein				notSig
TGME49_264250	-0.460501	2.3037	-0.435071	0.671178	1	-5.64575	hypothetical protein				notSig
TGME49_264260	-0.503831	4.6616	-1.18109	0.260286	1	-5.09881	hypothetical protein				notSig
TGME49_264440	0.0982586	10.2132	0.27904	0.784931	1	-5.69927	signal recognition particle receptor beta subunit protein				notSig
TGME49_264450	-0.00331822	9.58615	-0.0199089	0.984441	1	-5.7368	DNA topoisomerase III beta-1, putative				notSig
TGME49_264460	-0.311611	8.73625	-0.882758	0.394584	1	-5.37102	DNA-directed RNA polymerase III RPC5				notSig
TGME49_264472	0.199138	7.547	0.3655	0.721054	1	-5.67244	hypothetical protein				notSig
TGME49_264485	0.514378	7.06105	0.32252	0.752569	1	-5.68666	AP2 domain transcription factor AP2IX-3				notSig
TGME49_264600	0.0415335	8.75543	0.102898	0.919732	1	-5.73185	hypothetical protein				notSig
TGME49_264610	0.104502	12.8872	0.640497	0.533803	1	-5.54119	RNA recognition motif-containing protein				notSig
TGME49_264620	0.441692	2.77012	0.385095	0.706857	1	-5.66538	hypothetical protein				notSig
TGME49_264630	0.912548	10.7651	1.92373	0.078255	1	-4.19024	hypothetical protein				notSig
TGME49_264640	-0.318372	11.1148	-1.03389	0.321429	1	-5.24119	bromodomain-containing protein BDP2				notSig
TGME49_264650	0.0659226	9.09947	0.23635	0.817118	1	-5.7099	phosphoacetylglucosamine mutase				notSig
TGME49_264660	-0.185129	7.01844	-0.382579	0.708674	1	-5.6663	SAG-related sequence SRS44	CST1	Bradyzoite		notSig
TGME49_264670	-0.0477054	9.31089	-0.194666	0.848888	1	-5.7186	DNA polymerase family B protein				notSig
TGME49_264690	-0.114724	9.33385	-0.516285	0.614969	1	-5.60895	cyclin 4, putative				notSig
TGME49_264700	0.68815	4.11687	2.43821	0.0311278	1	-3.43951	EF hand domain-containing protein				notSig
TGME49_264710	0.19714	8.93546	0.688078	0.504394	1	-5.51164	bucentaur or craniofacial development domain-containing protein				notSig
TGME49_264720	0.149419	8.86276	0.837916	0.418338	1	-5.40615	hypothetical protein				notSig
TGME49_264730	0.515586	10.0779	1.95945	0.0735285	1	-4.14041	hypothetical protein				notSig
TGME49_264740	-0.00056753	10.3427	-0.00167949	0.998687	1	-5.73699	hypothetical protein				notSig
TGME49_264752	0.205559	6.98604	0.228844	0.822816	1	-5.71159	HEAT repeat-containing protein				notSig
TGME49_264760	-0.251116	9.16257	-1.28869	0.221625	1	-4.98555	Oxysterol-binding protein				notSig
TGME49_264770	0.000261567	10.5691	0.000705327	0.999449	1	-5.73699	hypothetical protein				notSig
TGME49_264780	-0.0932462	8.45155	-0.28794	0.77827	1	-5.69684	UTP-glucose-1-phosphate uridylyltransferase subfamily protein				notSig
TGME49_264790	-0.252435	10.096	-0.674303	0.512809	1	-5.5204	hypothetical protein				notSig
TGME49_264805	1.58733	4.76485	1.97054	0.0721159	1	-4.12486	hypothetical protein				notSig
TGME49_264820	-0.303858	9.62805	-1.18976	0.256986	1	-5.08996	RbAp48				notSig
TGME49_264830	-0.199922	9.32446	-0.925029	0.373049	1	-5.33646	hypothetical protein				notSig
TGME49_264840	0.308507	9.23061	1.07657	0.302689	1	-5.20146	ATP-dependent DNA helicase, RecQ family protein				notSig
TGME49_264860	-0.215862	8.35483	-0.391386	0.702323	1	-5.66303	zinc finger, C3HC4 type (RING finger) domain-containing protein				notSig
TGME49_264870	-0.174548	9.08879	-0.716598	0.487237	1	-5.49301	Sodium:neurotransmitter symporter family protein				notSig
TGME49_264880	-0.0548584	9.25757	-0.271665	0.790464	1	-5.70123	NEDD8-activating enzyme E1 catalytic subunit				notSig
TGME49_264890	-0.33262	7.93861	-1.16646	0.265928	1	-5.11362	hypothetical protein				notSig
TGME49_264900	-0.0358974	9.08915	-0.152621	0.881215	1	-5.72568	hypothetical protein				notSig
TGME49_264940	-0.0926331	8.5903	-0.213086	0.834811	1	-5.71496	kelch repeat-containing protein				notSig
TGME49_264950	0.047976	8.3399	0.184299	0.856834	1	-5.72051	tubulin binding cofactor c, putative				notSig
TGME49_264960	0.103541	7.65464	0.197893	0.846417	1	-5.71799	spindle and kinetochore-associated protein SKA1				notSig
TGME49_264970	0.120995	9.60554	0.350246	0.732182	1	-5.67768	hypothetical protein				notSig
TGME49_264980	0.023506	6.69543	0.0971432	0.924205	1	-5.73241	hypothetical protein				notSig
TGME49_264990	-0.375234	9.02538	-0.870988	0.400728	1	-5.38039	inner membrane complex protein IMC16				notSig
TGME49_265000	0.177847	8.89421	0.538788	0.599816	1	-5.59769	phosphotransferase enzyme family protein				notSig
TGME49_265010	0.291689	10.5028	0.859706	0.406679	1	-5.38928	glutamate 5-kinase domain-containing protein				notSig
TGME49_265020	0.371876	10.164	1.89517	0.0822325	1	-4.22977	arabinogalactan protein, putative				notSig
TGME49_265030	0.456782	8.89281	0.855867	0.408717	1	-5.39228	hypothetical protein				notSig
TGME49_265050	0.287684	8.36363	0.530074	0.605661	1	-5.60211	zinc finger protein, putative				notSig
TGME49_265060	0.486995	7.81972	0.34235	0.737967	1	-5.68031	hypothetical protein				notSig
TGME49_265065	1.37942	3.90726	2.33346	0.0376899	1	-3.59715	hypothetical protein				notSig
TGME49_265070	0.105154	8.01699	0.199753	0.844995	1	-5.71763	hypothetical protein				notSig
TGME49_265080	-0.453127	9.03646	-1.97183	0.0719539	1	-4.12305	Tubulin-tyrosine ligase family protein				notSig
TGME49_265090	0.06128	10.9723	0.257056	0.801459	1	-5.70496	hypothetical protein				notSig
TGME49_265100	0.253785	5.20331	0.281241	0.783282	1	-5.69868	hypothetical protein				notSig
TGME49_265110	0.0156638	9.1011	0.0672514	0.947481	1	-5.7348	ribosome biogenesis protein, putative				notSig
TGME49_265140	0.729474	8.8587	2.1586	0.0516818	1	-3.85552	hypothetical protein				notSig
TGME49_265150	0.149693	8.74123	0.705242	0.494026	1	-5.50051	ankyrin repeat-containing protein				notSig
TGME49_265160	-1.47974	3.50879	-0.955953	0.357825	1	-5.3103	hypothetical protein				notSig
TGME49_265170	0.266886	8.56903	0.536017	0.601671	1	-5.5991	hypothetical protein				notSig
TGME49_265175	-2.4062	3.64522	-1.26867	0.228447	1	-5.00718	hypothetical protein				notSig
TGME49_265180	0.23395	9.91236	1.34881	0.202125	1	-4.91913	lasso maintenance factor LMF1				notSig
TGME49_265190	0.108802	10.2952	0.261497	0.798112	1	-5.70385	Ulp1 protease family, C-terminal catalytic domain-containing protein				notSig
TGME49_265205	0.297014	7.57678	0.585585	0.568926	1	-5.57283	WD domain, G-beta repeat-containing protein				notSig
TGME49_265220	-0.0263547	9.52084	-0.146931	0.885608	1	-5.72651	co-chaperone GrpE protein				notSig
TGME49_265230	0.56107	9.09144	1.5156	0.155325	1	-4.724	electron transfer flavoprotein-ubiquinone oxidoreductase				notSig
TGME49_265240	-0.294726	8.29445	-0.774552	0.453489	1	-5.45303	hypothetical protein				notSig
TGME49_265250	-1.12214	8.51627	-1.84717	0.089334	1	-4.29554	RNA recognition motif-containing protein				notSig
TGME49_265260	0.295438	9.75073	1.68284	0.118035	1	-4.51397	hypothetical protein				notSig
TGME49_265270	0.137045	10.5983	0.719158	0.485715	1	-5.4913	hypothetical protein				notSig
TGME49_265280	0.350693	10.2905	1.55559	0.145589	1	-4.67502	hypothetical protein				notSig
TGME49_265290	-1.01377	4.10915	-0.833434	0.420764	1	-5.40957	hypothetical protein				notSig
TGME49_265310	0.0412764	11.8609	0.243436	0.81175	1	-5.70826	heat shock protein 40, putative				notSig
TGME49_265320	0.81417	9.93067	1.33428	0.206703	1	-4.93538	pre-mRNA-splicing factor CWC2, putative				notSig
TGME49_265330	0.564247	12.2829	2.62801	0.0219434	1	-3.14988	cell-cycle-associated protein kinase GSK, putative				notSig
TGME49_265340	-0.0164995	8.59278	-0.0600952	0.953062	1	-5.73524	hypothetical protein				notSig
TGME49_265360	-0.122071	8.0347	-0.379091	0.711195	1	-5.66758	hypothetical protein				notSig
TGME49_265370	0.122285	10.9303	0.428466	0.675848	1	-5.64848	cytochrome c oxidase subunit ApiCOX16				notSig
TGME49_265380	0.210884	9.10822	1.03669	0.320175	1	-5.23863	tetratricopeptide repeat (TPR)-/ U-box domain-containing protein				notSig
TGME49_265390	0.37299	9.70097	1.36062	0.198466	1	-4.90583	CTLH domain-containing protein				notSig
TGME49_265400	-0.00865238	10.3446	-0.0349841	0.972663	1	-5.7364	hypothetical protein				notSig
TGME49_265410	-0.165477	9.08582	-0.798826	0.439805	1	-5.43546	pre-mRNA-processing factor 17, putative				notSig
TGME49_265420	-0.0474149	11.0086	-0.269915	0.791779	1	-5.70169	hypothetical protein				notSig
TGME49_265430	0.340932	8.73989	0.219039	0.830274	1	-5.71372	hypothetical protein				notSig
TGME49_265440	-0.156018	9.22708	-0.575648	0.575414	1	-5.57827	hypothetical protein				notSig
TGME49_265450	0.191729	12.1268	1.08679	0.298325	1	-5.19176	hexokinase				notSig
TGME49_265455	0.516648	6.56008	1.68045	0.118507	1	-4.51706	hypothetical protein				notSig
TGME49_265460	-0.241275	9.7555	-0.820452	0.427842	1	-5.4194	hypothetical protein				notSig
TGME49_265470	0.0227123	9.05658	0.0973454	0.924048	1	-5.73239	hypothetical protein				notSig
TGME49_265500	-0.15709	8.55079	-0.339826	0.73982	1	-5.68114	chloride transporter, chloride channel (ClC) family protein				notSig
TGME49_265510	-0.110489	10.6986	-0.374046	0.714849	1	-5.6694	hypothetical protein				notSig
TGME49_265520	-0.0964228	10.0999	-0.369657	0.718033	1	-5.67097	hypothetical protein				notSig
TGME49_265530	-0.0484603	10.7285	-0.217428	0.831502	1	-5.71406	RNA recognition motif-containing protein				notSig
TGME49_265538	1.08229	3.51152	1.32073	0.21105	1	-4.95042	hypothetical protein				notSig
TGME49_265542	0.0207414	3.14589	0.0233823	0.981727	1	-5.73673	protein phosphatase 2C domain-containing protein				notSig
TGME49_265650	-0.322389	7.36879	-0.502591	0.624283	1	-5.61558	protein phosphatase 2C domain-containing protein				notSig
TGME49_265770	-0.1182	9.7875	-0.461734	0.652471	1	-5.63433	apicomplexan kinetochore protein AKIT5, putative				notSig
TGME49_265780	0.126825	6.9443	0.478154	0.641072	1	-5.62698	flagellar/basal body protein				notSig
TGME49_265790	-0.430725	9.98254	-1.05994	0.309893	1	-5.2171	claudin-like apicomplexan microneme protein				notSig
TGME49_265810	-0.130187	8.31107	-0.782424	0.449022	1	-5.44738	hypothetical protein				notSig
TGME49_265820	-0.0867618	8.53749	-0.314154	0.75876	1	-5.68923	Las1 family protein				notSig
TGME49_265830	0.161043	9.42677	0.666233	0.517776	1	-5.52545	phosphodiesterase/alkaline phosphatase D family protein				notSig
TGME49_265840	0.124006	10.0342	0.487977	0.634298	1	-5.62246	nuclear mesh protein NMP1				notSig
TGME49_265850	-0.0682132	8.94143	-0.317899	0.755987	1	-5.68809	tetratricopeptide repeat-containing protein				notSig
TGME49_265860	-0.0658579	9.23357	-0.102613	0.919953	1	-5.73188	ribonuclease ZC3H12D, putative				notSig
TGME49_265870	-0.416755	8.85447	-1.73867	0.107472	1	-4.44099	pantoate-beta-alanine ligase				notSig
TGME49_265990	0.0930735	9.35067	0.389253	0.70386	1	-5.66383	hypothetical protein				notSig
TGME49_266010	0.230258	8.74953	0.819598	0.42831	1	-5.42004	phosphatidylinositol 3- and 4-kinase				notSig
TGME49_266030	0.022328	10.6034	0.0882001	0.931162	1	-5.73321	pre-mRNA splicing factor, putative				notSig
TGME49_266050	0.167801	9.89608	0.588531	0.567011	1	-5.5712	hypothetical protein				notSig
TGME49_266060	-0.309741	13.031	-0.984743	0.344051	1	-5.2853	ribosomal protein RPSA				notSig
TGME49_266065	0.62779	9.36718	0.451708	0.659477	1	-5.6387	hypothetical protein				notSig
TGME49_266070	0.171782	11.3822	0.469065	0.64737	1	-5.63108	ribosomal protein RPL31				notSig
TGME49_266080	-0.695888	7.11637	-0.88554	0.393141	1	-5.36879	apical cap protein AC11				notSig
TGME49_266090	-0.445586	8.39731	-0.72341	0.483193	1	-5.48845	transmembrane protein 43, putative				notSig
TGME49_266100	-1.26535	5.00494	-0.640865	0.533572	1	-5.54096	rhoptry kinase family protein ROP41				notSig
TGME49_266105	0.487315	5.25516	0.551307	0.591469	1	-5.59123	EF hand family protein				notSig
TGME49_266110	-0.0933647	7.7488	-0.274436	0.788384	1	-5.7005	DEAD/DEAH box helicase domain-containing protein				notSig
TGME49_266120	0.257067	11.2614	1.23941	0.238719	1	-5.03834	thioredoxin-dependent peroxidase TPX1/2				notSig
TGME49_266130	0.262595	5.86157	0.304251	0.766111	1	-5.69218	peroxiredoxin PRX2				notSig
TGME49_266140	0.163729	9.94169	0.590336	0.565839	1	-5.5702	peptidase, M50 family protein				notSig
TGME49_266150	0.448433	1.1542	0.384847	0.707037	1	-5.66547	hypothetical protein				notSig
TGME49_266260	-0.0430795	8.84885	-0.113252	0.91169	1	-5.73076	hypothetical protein				notSig
TGME49_266270	0.455955	9.32514	1.41445	0.182467	1	-4.84418	short-chain-acyl-CoA dehydrogenase				notSig
TGME49_266280	0.111982	10.0784	0.530613	0.605299	1	-5.60184	AP-4 complex subunit beta, putative				notSig
TGME49_266290	-1.88878	2.35214	-2.4546	0.0302066	1	-3.41469	hypothetical protein				notSig
TGME49_266300	-0.208722	9.3293	-0.983378	0.344696	1	-5.2865	hypothetical protein				notSig
TGME49_266310	0.0749445	9.12359	0.334306	0.743877	1	-5.68293	Alpha-1,3-mannosyl-glycoprotein 2-beta-N-acetylglucosaminyltransferase				notSig
TGME49_266320	-0.515124	7.77657	-1.00495	0.334614	1	-5.26738	glycosyltransferase family protein				notSig
TGME49_266330	-0.243899	4.01445	-0.2721	0.790137	1	-5.70112	Toxoplasma gondii family A protein				notSig
TGME49_266335	-0.482716	4.45456	-0.343312	0.737261	1	-5.68	Toxoplasma gondii family A protein				notSig
TGME49_266340	-0.264272	6.33647	-0.183167	0.857703	1	-5.72071	Toxoplasma gondii family A protein				notSig
TGME49_266360	0.545264	9.10447	1.66879	0.120833	1	-4.53211	hypothetical protein				notSig
TGME49_266366	-0.53311	12.2599	-1.72618	0.10976	1	-4.45744	BT1 family protein				notSig
TGME49_266368	-1.02045	4.34195	-0.784454	0.447875	1	-5.44592	hypothetical protein				notSig
TGME49_266372	0.13078	7.93914	0.446689	0.662998	1	-5.64086	hypothetical protein				notSig
TGME49_266380	-0.00381048	8.66102	-0.00768617	0.993993	1	-5.73697	hypothetical protein				notSig
TGME49_266390	-0.0493943	7.24317	-0.0319481	0.975035	1	-5.7365	DNA mismatch repair protein, C-terminal domain-containing protein				notSig
TGME49_266400	-0.313822	7.89582	-0.8085	0.434427	1	-5.42832	hypothetical protein				notSig
TGME49_266410	-0.212968	8.30955	-0.774561	0.453484	1	-5.45302	hypothetical protein				notSig
TGME49_266435	-0.127851	8.79039	-0.419234	0.682399	1	-5.65222	hypothetical protein				notSig
TGME49_266450	0.240503	7.8564	0.716971	0.487015	1	-5.49276	lysine decarboxylase family protein				notSig
TGME49_266460	0.416138	11.8465	1.19169	0.256255	1	-5.08798	small ubiquitin family modifier, putative				notSig
TGME49_266470	0.341435	9.96351	1.52089	0.154008	1	-4.71758	hypothetical protein				notSig
TGME49_266480	-0.203547	6.57709	-0.380258	0.710351	1	-5.66715	hypothetical protein				notSig
TGME49_266500	-0.0937817	7.70309	-0.205129	0.840885	1	-5.71658	OTU domain-containing protein OTU9				notSig
TGME49_266600	-0.412717	7.7362	-0.467527	0.648439	1	-5.63177	Kazal-type serine protease inhibitor domain-containing protein				notSig
TGME49_266610	-0.259153	10.2386	-0.340245	0.739512	1	-5.681	Kazal-type serine protease inhibitor domain-containing protein				notSig
TGME49_266620	0.350153	9.48228	1.44483	0.173927	1	-4.80867	thioredoxin CTRX1				notSig
TGME49_266630	-0.156647	9.38247	-0.808227	0.434579	1	-5.42852	conoid protein hub CPH1				notSig
TGME49_266640	0.273171	10.606	1.60302	0.134725	1	-4.61588	acetyl-CoA synthetase ACS				notSig
TGME49_266650	0.51486	7.01022	0.722135	0.483948	1	-5.48931	hypothetical protein				notSig
TGME49_266660	0.439232	8.2274	1.62313	0.130337	1	-4.59048	mediator complex subunit MED9				notSig
TGME49_266670	0.0223769	6.8795	0.0376344	0.970594	1	-5.73631	hypothetical protein				notSig
TGME49_266675	0.127883	3.97186	0.501129	0.625281	1	-5.61627	hypothetical protein				notSig
TGME49_266680	-0.0915896	7.95585	-0.319709	0.754647	1	-5.68753	DNA-directed RNA polymerase III subunit RPC4, putative				notSig
TGME49_266690	0.00838705	11.2888	0.0447915	0.965005	1	-5.73602	hypothetical protein				notSig
TGME49_266700	0.241559	9.48726	0.517826	0.613925	1	-5.60819	hypothetical protein				notSig
TGME49_266710	0.596912	4.87986	1.19561	0.254779	1	-5.08396	NEK kinase				notSig
TGME49_266740	0.718324	9.75804	0.715803	0.487711	1	-5.49354	RNA recognition motif-containing protein				notSig
TGME49_266750	0.14441	9.99291	0.446679	0.663004	1	-5.64086	transporter/permease protein, putative				notSig
TGME49_266760	0.27405	11.3565	0.835078	0.419873	1	-5.40832	isocitrate dehydrogenase 1				notSig
TGME49_266770	-0.277923	5.43875	-0.171367	0.86677	1	-5.72274	cpw-wpc domain-containing protein				notSig
TGME49_266785	0.406521	10.0106	0.732853	0.47762	1	-5.48208	zinc finger (CCCH type) motif-containing protein				notSig
TGME49_266800	0.160104	10.1215	0.907652	0.381801	1	-5.35083	vacuolar iron transporter VIT				notSig
TGME49_266810	0.259747	10.4485	1.30237	0.217059	1	-4.97063	peroxisome assembly protein 22, putative				notSig
TGME49_266830	-0.0730176	9.40934	-0.258287	0.800531	1	-5.70466	TBC domain-containing protein TBC17				notSig
TGME49_266840	0.138782	9.13855	0.41212	0.687466	1	-5.65505	hypothetical protein				notSig
TGME49_266850	0.325204	9.2431	1.39705	0.187516	1	-4.86428	3-demethylubiquinone-9 3-O-methyltransferase				notSig
TGME49_266860	1.04949	10.3389	0.751688	0.466623	1	-5.46914	BTB/POZ domain-containing protein				notSig
TGME49_266870	-0.03405	8.08468	-0.025104	0.980382	1	-5.73669	transporter, major facilitator family protein				notSig
TGME49_266880	0.106933	8.7624	0.398683	0.697079	1	-5.66027	dihydrouridine synthase, putative				notSig
TGME49_266890	1.15649	6.98451	2.31238	0.0391621	1	-3.62864	hypothetical protein				notSig
TGME49_266910	0.739039	8.48743	1.78252	0.0997768	1	-4.38277	cell-cycle-associated protein kinase GSK, putative				notSig
TGME49_266930	-0.101134	8.31363	-0.332826	0.744967	1	-5.68341	general transcription factor IIH polypeptide 3 GTF2H3				notSig
TGME49_266940	0.155639	9.24126	0.535593	0.601956	1	-5.59932	palmitoyltransferase DHHC16				notSig
TGME49_266950	-0.194379	9.39772	-0.622157	0.545396	1	-5.55205	protein kinase, putative				notSig
TGME49_266960	0.0138456	14.3076	0.0841587	0.934308	1	-5.73355	beta tubulin				notSig
TGME49_266970	0.406593	6.32423	0.203902	0.841823	1	-5.71682	ubiquitin family protein				notSig
TGME49_266980	0.0562599	3.18088	0.126947	0.90107	1	-5.72917	hypothetical protein				notSig
TGME49_266990	-0.231159	11.0886	-1.02047	0.327497	1	-5.25341	beta-COP				notSig
TGME49_267000	-2.02425	1.7748	-1.56728	0.142842	1	-4.66054	hypothetical protein				notSig
TGME49_267010	-0.147829	4.44938	-0.335558	0.742957	1	-5.68253	hypothetical protein				notSig
TGME49_267020	-0.128017	8.66095	-0.704381	0.494543	1	-5.50108	tetratricopeptide repeat-containing protein				notSig
TGME49_267030	0.266264	9.10151	0.632494	0.538844	1	-5.54596	ribonuclease type III Dicer				notSig
TGME49_267040	-0.143675	7.76642	-0.238276	0.815658	1	-5.70946	hypothetical protein				notSig
TGME49_267045	0.829968	5.60153	1.15423	0.270715	1	-5.12589	Ras family protein				notSig
TGME49_267050	0.156475	9.59707	0.405611	0.692116	1	-5.6576	hydrolase, alpha/beta fold family protein				notSig
TGME49_267060	-0.55132	10.8219	-1.60329	0.134664	1	-4.61554	ribosomal protein RPL14				notSig
TGME49_267070	0.145626	8.83199	0.21236	0.835365	1	-5.71511	aquaporin 2				notSig
TGME49_267080	0.0690841	11.7972	0.358255	0.726331	1	-5.67496	26S protease regulatory subunit 4, putative				notSig
TGME49_267090	0.106098	8.01132	0.353144	0.730062	1	-5.6767	hypothetical protein				notSig
TGME49_267100	-0.305167	9.30751	-1.18337	0.259413	1	-5.09648	protein phosphatase PPM2B				notSig
TGME49_267120	0.240739	9.02344	1.22523	0.243825	1	-5.05324	hypothetical protein				notSig
TGME49_267130	0.486101	7.26504	0.69272	0.501578	1	-5.50866	SAG-related sequence SRS38A				notSig
TGME49_267140	-0.299113	7.08896	-0.392229	0.701717	1	-5.66272	SAG-related sequence SRS38B				notSig
TGME49_267150	0.00516042	5.87634	0.00403247	0.996848	1	-5.73699	SAG-related sequence SRS38C				notSig
TGME49_267160	-0.0856436	6.64854	-0.177357	0.862166	1	-5.72172	SAG-related sequence SRS38D				notSig
TGME49_267270	0.255609	9.96444	1.1204	0.284312	1	-5.15933	divalent metal transporter, putative				notSig
TGME49_267280	-0.0304749	8.94089	-0.179262	0.860702	1	-5.72139	hypothetical protein				notSig
TGME49_267290	-1.32823	1.50597	-1.55601	0.145488	1	-4.67449	hypothetical protein				notSig
TGME49_267300	0.235922	10.4043	0.991195	0.341018	1	-5.27961	golgi apparatus membrane protein TVP15, putative				notSig
TGME49_267330	0.176867	10.5262	0.696511	0.499284	1	-5.50621	fumarate hydratase				notSig
TGME49_267340	0.441678	8.21955	1.32212	0.210602	1	-4.94889	hypothetical protein				notSig
TGME49_267350	0.371109	9.97549	0.706827	0.493075	1	-5.49947	LSM domain-containing protein				notSig
TGME49_267360	0.0643248	6.61197	0.0444688	0.965257	1	-5.73603	histone deacetylase SIR2-like				notSig
TGME49_267370	-0.157648	7.74704	-0.145053	0.88706	1	-5.72678	kinesin A				notSig
TGME49_267380	0.323708	9.84858	1.43819	0.175762	1	-4.81647	nucleotide-sugar transporter NST1				notSig
TGME49_267390	0.134953	9.53291	0.520981	0.611791	1	-5.60664	DNA-directed RNA polymerase I RPAC1				notSig
TGME49_267400	0.121611	11.8831	0.340537	0.739298	1	-5.68091	ribosomal protein RPL32				notSig
TGME49_267410	0.241422	6.67443	0.32731	0.749032	1	-5.68516	scavenger receptor protein SR1 precursor				notSig
TGME49_267420	0.411883	12.0316	1.48201	0.163931	1	-4.76452	mago nashi family protein 2, putative				notSig
TGME49_267430	0.287873	11.7135	1.69817	0.115047	1	-4.49407	DnaJ domain-containing protein				notSig
TGME49_267435	0.250589	2.019	0.416073	0.684649	1	-5.65348	hypothetical protein				notSig
TGME49_267440	0.289139	8.79926	1.33443	0.206655	1	-4.93521	RING zinc finger protein				notSig
TGME49_267450	-0.0789572	8.44659	-0.237952	0.815904	1	-5.70954	alpha-tubulin suppressor protein				notSig
TGME49_267460	0.175262	7.73837	0.560572	0.58533	1	-5.58636	AP2 domain transcription factor AP2IX-1				notSig
TGME49_267470	0.235128	12.5759	0.587397	0.567748	1	-5.57183	cold-shock DNA-binding domain-containing protein				notSig
TGME49_267490	1.14751	5.21359	0.658498	0.522564	1	-5.53024	cathepsin CPC3, putative				notSig
TGME49_267500	-0.243149	10.1805	-0.741241	0.472703	1	-5.47635	conserved basal apical peripheral protein CBAP				notSig
TGME49_267510	0.0442533	8.93465	0.228657	0.822958	1	-5.71164	hypothetical protein				notSig
TGME49_267520	0.327139	5.47589	0.977038	0.347699	1	-5.29205	anaphase promoting complex subunit 11, putative				notSig
TGME49_267530	-0.37919	7.45366	-0.810011	0.433591	1	-5.4272	syntaxin-18				notSig
TGME49_267540	-0.658976	9.01533	-1.86834	0.0861347	1	-4.26662	AGC kinase				notSig
TGME49_267550	0.219886	9.51469	0.798512	0.439981	1	-5.43569	leucine-rich repeat protein LRR1				notSig
TGME49_267560	-0.213709	7.62006	-0.665614	0.518158	1	-5.52583	folate-binding protein YgfZ protein				notSig
TGME49_267570	-0.233228	6.84314	-1.01341	0.33072	1	-5.25979	hypothetical protein				notSig
TGME49_267580	-0.974938	8.26921	-1.93694	0.0764758	1	-4.17186	cyclin2 related protein				notSig
TGME49_267585	-0.25493	6.65044	-0.817286	0.42958	1	-5.42177	hypothetical protein				notSig
TGME49_267590	0.0892419	8.89375	0.446262	0.663297	1	-5.64104	hypothetical protein				notSig
TGME49_267600	-0.0484382	10.0486	-0.0936382	0.926931	1	-5.73273	FHA domain-containing protein				notSig
TGME49_267610	-0.349506	2.68079	-0.292204	0.775085	1	-5.69564	hypothetical protein				notSig
TGME49_267620	-0.246205	8.62844	-0.859452	0.406813	1	-5.38948	IMC sutures component ISC6				notSig
TGME49_267642	0.049452	6.22335	0.151395	0.882162	1	-5.72586	hypothetical protein				notSig
TGME49_267650	-0.106	8.04705	-0.0638656	0.950121	1	-5.73501	hypothetical protein				notSig
TGME49_267660	-0.35581	9.54083	-1.46414	0.168672	1	-4.78583	hypothetical protein				notSig
TGME49_267670	-0.0924587	9.47999	-0.36178	0.723762	1	-5.67374	hypothetical protein				notSig
TGME49_267680	-0.655969	10.8282	-1.08996	0.296983	1	-5.18874	microneme protein MIC12				notSig
TGME49_267690	-0.0839368	8.05528	-0.0949872	0.925881	1	-5.73261	hypothetical protein				notSig
TGME49_267700	0.22864	8.4708	0.501196	0.625236	1	-5.61624	hypothetical protein				notSig
TGME49_267710	-0.0310076	9.72855	-0.143941	0.887919	1	-5.72693	CPSF A subunit region protein				notSig
TGME49_267720	-0.190912	11.5234	-0.935449	0.367869	1	-5.32772	transporter, cation channel family protein				notSig
TGME49_267725	0.0403673	7.94453	0.184016	0.857052	1	-5.72056	hypothetical protein				notSig
TGME49_267730	0.179072	8.77803	0.705567	0.493831	1	-5.5003	GDP-fucose transporter NST2				notSig
TGME49_267740	1.19462	6.32217	2.27594	0.0418368	1	-3.68285	dense granule protein GRA48				notSig
TGME49_267750	-0.0976591	10.0808	-0.345787	0.735446	1	-5.67918	hypothetical protein				notSig
TGME49_267760	-0.26409	8.17747	-0.170284	0.867604	1	-5.72292	zinc finger CCHC domain-containing protein				notSig
TGME49_267775	-0.331735	7.68987	-0.999647	0.337073	1	-5.27211	hypothetical protein				notSig
TGME49_267790	-0.100253	7.24273	-0.101497	0.92082	1	-5.73199	hypothetical protein				notSig
TGME49_267800	-0.101631	10.1515	-0.46797	0.648131	1	-5.63157	dynamin-related protein DRPA				notSig
TGME49_267810	0.0696267	10.0101	0.32469	0.750966	1	-5.68598	ras-related protein RAB5A				notSig
TGME49_267820	0.389941	9.05892	1.25823	0.23207	1	-5.01836	electron transfer flavoprotein subunit beta, putative				notSig
TGME49_267840	0.162488	9.80593	0.879522	0.396267	1	-5.37361	ER membrane protein complex subunit 2, putative				notSig
TGME49_267855	0.0451167	8.90774	0.0780566	0.93906	1	-5.73403	hypothetical protein				notSig
TGME49_267875	0.419083	6.71082	1.4512	0.172178	1	-4.80116	NBP2b protein, putative				notSig
TGME49_267980	-0.223599	7.95557	-0.500464	0.625736	1	-5.61659	hypothetical protein				notSig
TGME49_267990	-1.25336	2.76204	-0.73984	0.473522	1	-5.47731	hypothetical protein				notSig
TGME49_268000	-0.0349802	7.40775	-0.0796238	0.93784	1	-5.73391	hypothetical protein				notSig
TGME49_268010	-0.101399	8.99982	-0.149115	0.883922	1	-5.7262	hypothetical protein				notSig
TGME49_268020	0.340133	9.17676	0.241824	0.81297	1	-5.70864	transporter, major facilitator family protein				notSig
TGME49_268035	0.011281	5.47328	0.0130218	0.989823	1	-5.73691	hypothetical protein				notSig
TGME49_268170	-2.19717	1.5838	-2.89172	0.0134442	1	-2.74211	hypothetical protein				notSig
TGME49_268176	-1.11746	5.82278	-1.91939	0.0788475	1	-4.19626	hypothetical protein				notSig
TGME49_268178	-1.72741	3.93856	-2.35436	0.0362826	1	-3.56585	hypothetical protein				notSig
TGME49_268182	-0.931192	5.21273	-1.47194	0.166588	1	-4.77655	transporter, major facilitator family protein				notSig
TGME49_268190	0.754043	5.09898	1.19257	0.255924	1	-5.08708	hypothetical protein				notSig
TGME49_268200	-0.063267	12.6141	-0.312949	0.759653	1	-5.68959	RNA recognition motif-containing protein				notSig
TGME49_268210	0.27121	7.83371	0.534232	0.602868	1	-5.60001	store potentiating/activating regulatory kinase SPARK				notSig
TGME49_268220	0.332086	8.49022	0.486299	0.635453	1	-5.62324	hypothetical protein				notSig
TGME49_268240	-0.0911208	5.43356	-0.0870625	0.932047	1	-5.73331	hypothetical protein				notSig
TGME49_268250	-0.429464	8.58088	-0.271892	0.790294	1	-5.70117	WD domain, G-beta repeat-containing protein				notSig
TGME49_268260	-0.390269	7.52237	-0.285021	0.780453	1	-5.69764	hypothetical protein				notSig
TGME49_268270	0.250549	5.97944	0.769642	0.45629	1	-5.45652	hypothetical protein				notSig
TGME49_268290	-0.412066	8.20494	-1.07882	0.301727	1	-5.19934	DEAD/DEAH box helicase domain-containing protein				notSig
TGME49_268300	0.32246	9.4313	1.14915	0.272725	1	-5.13097	hypothetical protein				notSig
TGME49_268310	-0.377639	5.27629	-0.39925	0.696673	1	-5.66005	oocyst wall protein OWP3				notSig
TGME49_268320	-0.407528	7.74141	-1.19066	0.256646	1	-5.08904	hypothetical protein				notSig
TGME49_268330	-0.208201	8.51511	-0.729445	0.479626	1	-5.48439	trafficking protein particle complex subunit TRS120, putative				notSig
TGME49_268340	-0.358352	6.69865	-0.755227	0.464574	1	-5.46667	glycosyltransferase family 28 C-terminal domain-containing protein				notSig
TGME49_268350	0.26137	6.91661	0.184779	0.856466	1	-5.72042	WD repeat-containing protein				notSig
TGME49_268360	0.988844	4.22564	1.60297	0.134735	1	-4.61594	hypothetical protein				notSig
TGME49_268370	-0.256529	8.64161	-0.470361	0.646471	1	-5.6305	non-specific serine/threonine protein kinase				notSig
TGME49_268380	0.106826	10.7653	0.260888	0.798571	1	-5.70401	RNA recognition motif-containing protein				notSig
TGME49_268390	0.0109585	7.153	0.0387093	0.969754	1	-5.73627	hypothetical protein				notSig
TGME49_268400	-0.346349	9.22743	-0.987043	0.342968	1	-5.28327	hypothetical protein				notSig
TGME49_268430	0.0862754	7.54418	0.108044	0.915734	1	-5.73132	hypothetical protein				notSig
TGME49_268560	0.0571401	9.06749	0.330295	0.746831	1	-5.68422	XPG N-terminal domain-containing protein				notSig
TGME49_268570	0.0870589	10.3981	0.343404	0.737193	1	-5.67997	zinc finger (CCCH type) motif-containing protein				notSig
TGME49_268580	0.248017	10.0995	1.17574	0.262338	1	-5.10424	hypothetical protein				notSig
TGME49_268590	-0.450663	10.3475	-1.05226	0.313261	1	-5.22425	rhomboid protease ROM4				notSig
TGME49_268600	0.151338	9.12814	0.219698	0.829773	1	-5.71358	DNA polymerase epsilon subunit B protein				notSig
TGME49_268610	0.370318	8.39057	0.943794	0.363757	1	-5.32067	hypothetical protein				notSig
TGME49_268620	-1.15679	6.71066	-0.796735	0.440974	1	-5.43699	blood stage antigen 41-3 precursor, putative				notSig
TGME49_268630	0.52564	9.30911	2.33109	0.0378521	1	-3.60069	YagE family protein				notSig
TGME49_268640	0.0616696	8.85264	0.195172	0.8485	1	-5.71851	BING4CT (NUC141) domain-containing protein				notSig
TGME49_268650	0.338095	10.3123	1.39942	0.186822	1	-4.86155	chaperone protein ClpB2				notSig
TGME49_268660	0.225854	8.23002	0.879014	0.396532	1	-5.37401	hypothetical protein				notSig
TGME49_268670	-1.68512	6.19211	-1.00845	0.332998	1	-5.26424	hypothetical protein				notSig
TGME49_268680	-0.221453	9.37795	-0.897546	0.386956	1	-5.35909	hypothetical protein				notSig
TGME49_268685	0.198617	9.0968	0.841297	0.416515	1	-5.40356	mitochondrial large subunit ribosomal protein				notSig
TGME49_268690	0.299595	9.37655	1.44668	0.173416	1	-4.80648	OTU domain-containing protein OTU10				notSig
TGME49_268700	0.730778	4.55527	1.14597	0.273986	1	-5.13413	hypothetical protein				notSig
TGME49_268710	-0.20694	8.40247	-0.52526	0.608902	1	-5.60452	elongation factor Tu GTP binding domain-containing protein				notSig
TGME49_268720	-0.0643446	9.05798	-0.242477	0.812476	1	-5.70849	Hrf1 family protein				notSig
TGME49_268730	0.288825	9.45638	1.11168	0.287897	1	-5.16782	glutaredoxin 1				notSig
TGME49_268740	0.371402	9.32476	1.19678	0.254339	1	-5.08276	hypothetical protein				notSig
TGME49_268750	0.481357	8.56651	1.51739	0.154879	1	-4.72183	peptidyl-prolyl cis-trans isomerase E, putative				notSig
TGME49_268760	0.0362524	9.92586	0.135739	0.894262	1	-5.72804	hypothetical protein				notSig
TGME49_268765	0.752	2.21965	0.548584	0.593279	1	-5.59265	hypothetical protein				notSig
TGME49_268770	-0.144619	7.27356	-0.365869	0.720785	1	-5.67231	dual specificity phosphatase, catalytic domain-containing protein				notSig
TGME49_268780	-0.464458	7.33115	-0.468807	0.647549	1	-5.6312	hypothetical protein				notSig
TGME49_268790	0.270178	8.94891	1.36654	0.196652	1	-4.89913	dense granule protein GRA58				notSig
TGME49_268800	-0.268111	6.14086	-0.730187	0.479189	1	-5.48389	hypothetical protein				notSig
TGME49_268810	0.114692	9.23742	0.515573	0.615452	1	-5.6093	ck2 beta subunit				notSig
TGME49_268820	0.251551	9.65039	0.391216	0.702446	1	-5.6631	hypothetical protein				notSig
TGME49_268830	-0.103384	10.7236	-0.427039	0.676858	1	-5.64906	ATP synthase subunit delta				notSig
TGME49_268835	0.604205	1.13423	0.805015	0.43636	1	-5.4309	hypothetical protein				notSig
TGME49_268840	0.0257688	10.2667	0.125888	0.90189	1	-5.7293	N6-adenosine-methyltransferase non-catalytic subunit METTL14				notSig
TGME49_268850	-0.410134	11.5847	-1.34041	0.204761	1	-4.92854	enolase 2	ENO2	Tachyzoite		notSig
TGME49_268860	0.796284	5.60196	1.42515	0.179421	1	-4.83173	enolase 1	ENO1	Bradyzoite		notSig
TGME49_268870	-0.463434	9.11833	-1.69973	0.114747	1	-4.49204	tetratricopeptide repeat-containing protein				notSig
TGME49_268880	-0.4452	8.66741	-1.03081	0.322817	1	-5.24401	hypothetical protein				notSig
TGME49_268890	-0.220602	10.1535	-0.868158	0.402215	1	-5.38263	citrate synthase I				notSig
TGME49_268900	-0.287264	10.283	-1.16987	0.264604	1	-5.11018	dense granule protein GRA10				notSig
TGME49_268910	0.194603	9.16434	0.607656	0.55466	1	-5.56043	signal peptidase I protein				notSig
TGME49_268920	-0.0399776	8.36741	-0.0957836	0.925262	1	-5.73254	inositol polyphosphate kinase				notSig
TGME49_268930	0.644065	9.26482	0.471324	0.645802	1	-5.63007	hypothetical protein				notSig
TGME49_268940	0.561293	6.99352	0.455407	0.656889	1	-5.6371	hypothetical protein				notSig
TGME49_268950	-0.0558046	9.70826	-0.1426	0.888955	1	-5.72712	hypothetical protein				notSig
TGME49_268960	-0.00116158	10.2798	-0.00489369	0.996175	1	-5.73698	5'-AMP-activated protein kinase subunit beta				notSig
TGME49_268970	-0.183987	6.35875	-0.382148	0.708985	1	-5.66646	hypothetical protein				notSig
TGME49_268980	1.03304	8.52373	1.25215	0.2342	1	-5.02483	hypothetical protein				notSig
TGME49_268985	0.993902	7.56347	1.98888	0.0698349	1	-4.09906	hypothetical protein				notSig
TGME49_268990	-0.133792	8.12192	-0.441129	0.666907	1	-5.64321	hypothetical protein				notSig
TGME49_269000	-0.150471	9.76995	-0.431946	0.673385	1	-5.64704	ABC transporter family protein				notSig
TGME49_269010	-0.369417	9.65418	-0.6319	0.53922	1	-5.54631	AP2 domain transcription factor AP2VIII-7				notSig
TGME49_269020	-0.170019	7.40914	-0.769317	0.456476	1	-5.45676	hypothetical protein				notSig
TGME49_269060	-0.495603	7.55586	-1.16875	0.265038	1	-5.11131	inositol polyphosphate kinase, putative				notSig
TGME49_269110	0.720583	8.58092	1.77196	0.101584	1	-4.39687	ornithine aminotransferase, mitochondrial precursor, putative				notSig
TGME49_269120	0.746761	10.1828	0.861384	0.40579	1	-5.38796	oxidoreductase, putative				notSig
TGME49_269130	0.530434	9.79033	1.113	0.287354	1	-5.16654	hypothetical protein				notSig
TGME49_269140	0.391582	10.4725	1.56687	0.142938	1	-4.66105	trafficking protein particle complex subunit 5, putative				notSig
TGME49_269150	0.338649	9.92721	1.32959	0.208201	1	-4.9406	palmitoyltransferase DHHC9				notSig
TGME49_269160	0.701947	4.95903	1.51846	0.154611	1	-4.72053	outer dynein arm docking complex protein ODA1, putative				notSig
TGME49_269170	0.582321	4.50404	0.965558	0.353186	1	-5.30203	hypothetical protein				notSig
TGME49_269180	-0.370133	11.0976	-1.51759	0.154828	1	-4.72158	MIF4G domain-containing protein				notSig
TGME49_269190	-0.359085	9.23037	-0.537046	0.600982	1	-5.59858	glyceraldehyde-3-phosphate dehydrogenase GAPDH2				notSig
TGME49_269200	0.0161904	9.73334	0.0706703	0.944816	1	-5.73457	crooked neck family 1 protein isoform 2, putative				notSig
TGME49_269210	-0.12529	8.08232	-0.272636	0.789735	1	-5.70098	hypothetical protein				notSig
TGME49_269240	0.157827	8.60031	0.42873	0.675661	1	-5.64837	actin-like family protein				notSig
TGME49_269250	0.154655	10.6632	0.686981	0.505061	1	-5.51235	Mov34/MPN/PAD-1 family protein				notSig
TGME49_269260	0.0862988	9.77672	0.277219	0.786296	1	-5.69976	suppressor of calcium-dependent egress SCE1				notSig
TGME49_269270	0.343272	7.35808	0.321816	0.753089	1	-5.68688	leucine rich repeat-containing protein				notSig
TGME49_269280	0.610789	4.28784	0.74103	0.472826	1	-5.4765	hypothetical protein				notSig
TGME49_269290	-0.0657284	7.97816	-0.20686	0.839563	1	-5.71623	nucleoporin NUP503				notSig
TGME49_269300	-0.0689264	6.9997	-0.214959	0.833383	1	-5.71458	lipase				notSig
TGME49_269310	-1.51546	7.76122	-2.74377	0.0177047	1	-2.97141	zinc finger (CCCH type) motif-containing protein				notSig
TGME49_269315	0.406752	8.52417	0.692443	0.501745	1	-5.50884	hypothetical protein				notSig
TGME49_269320	-0.112255	9.54909	-0.459358	0.654128	1	-5.63538	hypothetical protein				notSig
TGME49_269330	-0.239238	8.32043	-0.890757	0.390445	1	-5.36459	hypothetical protein				notSig
TGME49_269340	0.0656484	9.09219	0.136856	0.893397	1	-5.7279	hypothetical protein				notSig
TGME49_269380	0.344409	4.54887	0.374619	0.714433	1	-5.6692	hypothetical protein				notSig
TGME49_269390	-0.0448508	9.8513	-0.242331	0.812587	1	-5.70852	CRAL/TRIO domain-containing protein				notSig
TGME49_269400	0.493773	9.27176	0.440801	0.667138	1	-5.64335	oxidoreductase, short chain dehydrogenase/reductase family protein				notSig
TGME49_269410	0.308226	8.67988	1.02094	0.32728	1	-5.25298	hypothetical protein				notSig
TGME49_269417	-0.722312	2.2071	-0.864813	0.403978	1	-5.38527	hypothetical protein				notSig
TGME49_269420	-0.272407	5.32719	-0.42106	0.681101	1	-5.65149	hypothetical protein				notSig
TGME49_269425	-1.53373	1.55332	-1.57568	0.140897	1	-4.6501	hypothetical protein				notSig
TGME49_269430	-0.165977	6.9675	-0.267887	0.793303	1	-5.70222	heptaprenyl diphosphate synthase COQ1				notSig
TGME49_269442	-0.312344	9.56167	-0.951078	0.360195	1	-5.31447	essential light chain ELC1				notSig
TGME49_269450	0.083508	7.46039	0.164937	0.871719	1	-5.72378	hypothetical protein				notSig
TGME49_269460	-0.755982	9.45212	-1.62608	0.129704	1	-4.58674	basal complex component BCC5				notSig
TGME49_269470	-0.476079	2.43698	-1.26378	0.230139	1	-5.01242	hypothetical protein				notSig
TGME49_269480	-0.148408	9.41481	-0.646202	0.530226	1	-5.53775	AP-4 complex subunit beta, putative				notSig
TGME49_269582	0.251266	7.644	0.50417	0.623205	1	-5.61482	14-3-3 protein				notSig
TGME49_269600	0.756308	10.7849	1.60664	0.133925	1	-4.61132	biotin-requiring enzyme domain-containing protein				notSig
TGME49_269620	-0.00470878	10.1475	-0.0181617	0.985806	1	-5.73683	hypothetical protein				notSig
TGME49_269630	0.0139827	8.86588	0.0423271	0.966929	1	-5.73612	hypothetical protein				notSig
TGME49_269640	0.847746	3.64496	2.06436	0.0611296	1	-3.99175	hypothetical protein				notSig
TGME49_269650	0.101631	9.82789	0.144897	0.88718	1	-5.7268	FFD and TFG box motifs protein				notSig
TGME49_269660	-0.035592	9.6879	-0.125191	0.90243	1	-5.72938	TFIIH basal transcription factor complex helicase XPB subunit				notSig
TGME49_269670	-0.310247	10.1605	-1.04423	0.316814	1	-5.23169	hypothetical protein				notSig
TGME49_269680	1.66953	3.44097	1.80856	0.0954449	1	-4.34783	acyl-CoA carboxyltransferase beta chain, putative				notSig
TGME49_269690	-0.281502	9.14859	-0.445001	0.664183	1	-5.64157	dense granule protein GRA29				notSig
TGME49_269700	0.053103	10.1758	0.331595	0.745873	1	-5.6838	NLI interacting factor family phosphatase				notSig
TGME49_269710	-0.327242	10.6577	-1.40409	0.185461	1	-4.85618	hypothetical protein				notSig
TGME49_269720	0.0646923	8.27275	0.225481	0.825372	1	-5.71233	hypothetical protein				notSig
TGME49_269730	-0.398709	8.54013	-1.84397	0.0898267	1	-4.2999	myosin-light-chain kinase				notSig
TGME49_269740	0.107021	9.14746	0.374072	0.71483	1	-5.66939	R3H domain-containing protein				notSig
TGME49_269750	0.518254	9.93238	1.91438	0.0795374	1	-4.20321	CrcB family protein				notSig
TGME49_269760	-0.494342	8.01928	-1.28119	0.22416	1	-4.99368	'chromo' (CHRromatin Organization MOdifier) domain-containing protein				notSig
TGME49_269770	-0.109613	9.12488	-0.33817	0.741036	1	-5.68168	WD domain, G-beta repeat-containing protein				notSig
TGME49_269775	-0.0676147	7.21884	-0.202187	0.843134	1	-5.71716	hypothetical protein				notSig
TGME49_269780	-0.0039602	7.74393	-0.0116534	0.990892	1	-5.73693	ADP-ribosylation factor-like protein ArlX1				notSig
TGME49_269800	0.247699	7.88916	0.882635	0.394648	1	-5.37112	glutamine-dependent NAD(+) synthetase protein, putative				notSig
TGME49_269830	-0.0371361	8.46675	-0.179329	0.860651	1	-5.72138	RAP domain-binding protein RA15				notSig
TGME49_269840	0.341238	11.2339	1.42288	0.180063	1	-4.83438	proteasome regulatory subunit				notSig
TGME49_269850	0.455859	6.28893	0.3672	0.719818	1	-5.67184	protein c21orf59, putative				notSig
TGME49_269860	-0.121098	3.43601	-0.146411	0.886011	1	-5.72658	hypothetical protein				notSig
TGME49_269885	-0.176447	8.57702	-0.547345	0.594104	1	-5.59329	rhoptry metalloprotease toxolysin TLN1				notSig
TGME49_269900	0.28736	11.2486	1.43408	0.176908	1	-4.82129	WD domain, G-beta repeat-containing protein				notSig
TGME49_269910	0.517278	6.19009	0.360082	0.724999	1	-5.67433	transcription factor C2H2, putative				notSig
TGME49_269920	-0.124627	8.97225	-0.510093	0.619172	1	-5.61197	phosphatidylserine decarboxylase				notSig
TGME49_269930	0.0137217	9.61669	0.0273959	0.978591	1	-5.73663	calcium-binding egf domain-containing protein CBDP3				notSig
TGME49_269940	0.00245283	8.2007	0.00680745	0.99468	1	-5.73697	zinc finger motif, C2HC5-type protein				notSig
TGME49_269950	-0.00756515	11.925	-0.0293771	0.977043	1	-5.73658	dense granule protein GRA61				notSig
TGME49_269960	-0.195752	8.08103	-0.688561	0.504101	1	-5.51133	inner membrane complex protein IMC40				notSig
TGME49_269970	0.189352	10.0352	1.00745	0.333459	1	-5.26514	hypothetical protein				notSig
TGME49_269980	-0.136344	11.1314	-0.562095	0.584324	1	-5.58555	preprotein translocase Sec61, putative				notSig
TGME49_269990	-0.286872	9.65379	-0.408841	0.689807	1	-5.65634	hypothetical protein				notSig
TGME49_270000	-0.0415737	8.21039	-0.181924	0.858657	1	-5.72093	NAD dependent epimerase/dehydratase family protein				notSig
TGME49_270010	-0.217776	8.51578	-0.952491	0.359507	1	-5.31326	hypothetical protein				notSig
TGME49_270020	-0.434106	2.67537	-0.309555	0.762171	1	-5.69061	hypothetical protein				notSig
TGME49_270030	-0.170673	0.249137	-0.491453	0.631908	1	-5.62084	hypothetical protein				notSig
TGME49_270040	1.355	1.71995	2.65957	0.0206977	1	-3.10132	hypothetical protein				notSig
TGME49_270050	-0.0374213	7.92924	-0.0955452	0.925448	1	-5.73256	hypothetical protein				notSig
TGME49_270060	-0.167794	9.78262	-0.55378	0.589827	1	-5.58994	hypothetical protein				notSig
TGME49_270070	0.247679	8.58418	0.861123	0.405928	1	-5.38817	protein transport protein SEC22, putative				notSig
TGME49_270090	-0.0360536	8.24991	-0.0811514	0.93665	1	-5.73379	hypothetical protein				notSig
TGME49_270100	-0.128465	9.00792	-0.489031	0.633572	1	-5.62197	oxidoreductase, aldo/keto reductase family protein				notSig
TGME49_270120	0.30631	10.4331	1.01501	0.329989	1	-5.25835	thioredoxin-like protein TLP1				notSig
TGME49_270140	0.216696	10.0549	0.944464	0.363429	1	-5.3201	splicing factor DIM1, putative				notSig
TGME49_270150	-0.400758	7.83783	-1.54985	0.146953	1	-4.6821	hypothetical protein				notSig
TGME49_270160	-0.126139	8.79347	-0.341949	0.738261	1	-5.68045	hypothetical protein				notSig
TGME49_270170	0.273582	3.85855	0.341197	0.738813	1	-5.68069	hypothetical protein				notSig
TGME49_270190	-0.181495	7.52417	-0.331317	0.746078	1	-5.68389	protein phosphatase PPM18				notSig
TGME49_270200	-0.237746	7.90794	-0.413496	0.686485	1	-5.65451	transporter, major facilitator family protein				notSig
TGME49_270210	0.23508	6.23669	0.306831	0.764194	1	-5.69142	kinesin motor domain-containing protein				notSig
TGME49_270220	0.349303	9.19014	1.56645	0.143034	1	-4.66156	hypothetical protein				notSig
TGME49_270230	0.174173	10.2994	0.484322	0.636814	1	-5.62415	hypothetical protein				notSig
TGME49_270240	-1.10519	6.28262	-1.49921	0.159476	1	-4.74385	MAG1				notSig
TGME49_270260	0.42756	5.84938	0.995116	0.339184	1	-5.27614	hypothetical protein				notSig
TGME49_270270	0.30711	9.14544	0.878949	0.396565	1	-5.37407	TMEM33 domain-containing protein				notSig
TGME49_270277	-0.156976	3.42964	-0.434995	0.671231	1	-5.64578	hypothetical protein				notSig
TGME49_270280	0.963558	4.76501	1.9551	0.0740895	1	-4.1465	hypothetical protein				notSig
TGME49_270300	0.0748642	9.20227	0.397081	0.69823	1	-5.66088	RING zinc finger protein				notSig
TGME49_270310	0.391485	9.4337	1.11572	0.286234	1	-5.1639	acyl carrier protein, mitochondrial				notSig
TGME49_270320	-0.151589	9.94254	-0.215919	0.832652	1	-5.71438	protein phosphatase PPM3C				notSig
TGME49_270330	0.140085	7.67707	0.312838	0.759735	1	-5.68962	cyclin-dependent kinase CDK7				notSig
TGME49_270340	0.148973	9.31559	0.118615	0.907528	1	-5.73016	BTB/POZ domain-containing protein				notSig
TGME49_270350	-0.544399	7.13647	-0.883877	0.394003	1	-5.37012	hypothetical protein				notSig
TGME49_270360	0.151543	10.6924	0.735392	0.476128	1	-5.48035	ATP synthase-associated protein				notSig
TGME49_270370	0.0718639	9.61377	0.405029	0.692532	1	-5.65783	AP-1 complex subunit sigma, putative				notSig
TGME49_270380	-0.157036	12.8377	-0.738293	0.474427	1	-5.47837	ribosomal protein RPS13				notSig
TGME49_270450	-0.0440407	7.89813	-0.040575	0.968297	1	-5.73619	MCM2/3/5 family protein				notSig
TGME49_270520	0.0610574	9.93477	0.0953449	0.925603	1	-5.73258	hypothetical protein				notSig
TGME49_270530	0.200842	10.5128	1.08288	0.299992	1	-5.19549	ubiquitin fusion degradation protein UFD1CY				notSig
TGME49_270540	0.177941	8.9405	0.679414	0.509677	1	-5.51717	Trm112p family domain-containing protein				notSig
TGME49_270550	0.606334	9.30983	1.86256	0.0869982	1	-4.27454	gamma-glutamyl phosphate reductase, putative				notSig
TGME49_270560	0.157211	7.60071	0.423373	0.679458	1	-5.65055	peptidyl-prolyl cis-trans isomerase family 1				notSig
TGME49_270570	-0.03443	8.3737	-0.0661635	0.948329	1	-5.73487	hypothetical protein				notSig
TGME49_270610	0.152932	8.00315	0.420913	0.681205	1	-5.65155	hypothetical protein				notSig
TGME49_270620	-0.0743179	8.07597	-0.256686	0.801738	1	-5.70506	DEAD/DEAH box helicase domain-containing protein				notSig
TGME49_270630	0.144863	8.01823	0.447453	0.662461	1	-5.64053	hypothetical protein				notSig
TGME49_270640	0.0685432	10.2686	0.265985	0.794733	1	-5.70271	serine/arginine-rich splicing factor SR4				notSig
TGME49_270650	0.375673	8.61456	1.15997	0.268461	1	-5.12015	deoxyribose-phosphate aldolase				notSig
TGME49_270655	0.372653	3.01624	0.337194	0.741754	1	-5.682	hypothetical protein				notSig
TGME49_270660	0.266392	5.80497	0.559224	0.586221	1	-5.58708	hypothetical protein				notSig
TGME49_270670	-0.109527	7.48221	-0.255355	0.802742	1	-5.70539	hypothetical protein				notSig
TGME49_270680	0.523817	4.91755	0.444263	0.664702	1	-5.64189	hypothetical protein				notSig
TGME49_270690	0.0136301	9.89462	0.0832312	0.93503	1	-5.73363	dynamin-related protein DRPC				notSig
TGME49_270700	0.180343	6.71806	0.393662	0.700686	1	-5.66218	membrane protein MYR2				notSig
TGME49_270710	-0.0171945	8.94584	-0.0768589	0.939993	1	-5.73412	WW domain binding protein 11				notSig
TGME49_270720	0.218217	9.55331	0.518383	0.613548	1	-5.60792	hypothetical protein				notSig
TGME49_270740	0.176725	9.26564	0.558918	0.586423	1	-5.58724	Cwf15/Cwc15 cell cycle control protein				notSig
TGME49_270750	-0.0420033	10.6249	-0.137243	0.893098	1	-5.72785	hypothetical protein				notSig
TGME49_270760	-0.239675	7.29932	-0.19107	0.851642	1	-5.71927	asparagine synthase				notSig
TGME49_270770	-0.23746	9.73703	-0.756514	0.463831	1	-5.46577	PWI domain-containing protein				notSig
TGME49_270780	-0.276746	7.64062	-1.4027	0.185865	1	-4.85778	DNA-directed RNA polymerase II RPB6				notSig
TGME49_270790	0.205779	8.30199	0.580541	0.572214	1	-5.5756	hypothetical protein				notSig
TGME49_270800	-0.248815	9.26229	-0.539385	0.599416	1	-5.59739	GAF domain-containing protein				notSig
TGME49_270805	0.0672675	7.44198	0.225276	0.825528	1	-5.71238	hypothetical protein				notSig
TGME49_270810	-0.202014	8.20176	-0.82403	0.425884	1	-5.4167	hypothetical protein				notSig
TGME49_270820	0.875135	4.97024	1.63517	0.127768	1	-4.57518	hypothetical protein				notSig
TGME49_270830	0.238541	10.796	0.819672	0.42827	1	-5.41998	small nuclear ribonucleoprotein				notSig
TGME49_270840	0.23578	8.45512	0.70528	0.494003	1	-5.50049	poly(ADP-ribose) polymerase catalytic domain-containing protein				notSig
TGME49_270850	0.168455	7.40687	0.143576	0.888201	1	-5.72698	glycosyl hydrolases family 17 protein				notSig
TGME49_270865	-0.333161	9.54077	-1.13397	0.278796	1	-5.14601	adenylate cyclase beta				notSig
TGME49_270880	-0.264088	10.9925	-1.14722	0.273492	1	-5.13289	RNA recognition motif-containing protein				notSig
TGME49_270890	0.0245627	8.23382	0.129286	0.899258	1	-5.72887	hypothetical protein				notSig
TGME49_270900	-0.283335	7.37957	-0.733877	0.477018	1	-5.48138	ATPase, AAA family protein				notSig
TGME49_270910	0.0621792	6.38657	0.127051	0.900989	1	-5.72915	glycerol 3-phosphate acyltransferase ATS1				notSig
TGME49_270920	0.211238	10.3529	0.550189	0.592211	1	-5.59182	rhoptry kinase family protein ROP32				notSig
TGME49_270930	-0.177112	10.3763	-0.648762	0.528626	1	-5.53619	THO complex subunit 2, putative				notSig
TGME49_270940	-0.147506	5.81888	-0.227929	0.823512	1	-5.7118	hypothetical protein				notSig
TGME49_270950	0.847609	6.58198	0.849277	0.412232	1	-5.3974	hypothetical protein				notSig
TGME49_270960	0.34619	8.96462	0.737552	0.474862	1	-5.47888	U3 small nucleolar RNA-associated protein 25, putative				notSig
TGME49_270975	0.0489278	8.07182	0.0874682	0.931732	1	-5.73328	hypothetical protein				notSig
TGME49_270980	0.0636125	6.86092	0.14944	0.883671	1	-5.72615	phosphoglycerate mutase family protein				notSig
TGME49_271000	-0.261119	8.74266	-0.463563	0.651197	1	-5.63353	hypothetical protein				notSig
TGME49_271010	0.0283288	8.50434	0.0349047	0.972726	1	-5.7364	hypothetical protein				notSig
TGME49_271015	-0.807144	4.18498	-1.9814	0.0707568	1	-4.10959	hypothetical protein				notSig
TGME49_271025	-0.717889	4.13041	-0.579861	0.572658	1	-5.57598	hypothetical protein				notSig
TGME49_271030	-0.216284	10.5035	-1.00121	0.336349	1	-5.27072	AP2 domain transcription factor AP2VIII-6				notSig
TGME49_271040	0.252264	3.19388	0.437549	0.669429	1	-5.64472	hypothetical protein				notSig
TGME49_271050	-1.36024	8.188	-1.74104	0.107044	1	-4.43787	SAG-related sequence SRS34A	SAG2	Tachyzoite		notSig
TGME49_271060	0.29267	9.21966	0.673349	0.513394	1	-5.521	vacuolar protein sorting-associated protein 45				notSig
TGME49_271070	0.129179	5.05912	0.07682	0.940024	1	-5.73413	OTU domain-containing protein OTUD6A				notSig
TGME49_271080	-2.3	6.1573	-2.23765	0.0448356	1	-3.73955	hypothetical protein				notSig
TGME49_271090	-0.220872	6.95102	-0.695721	0.499761	1	-5.50672	hypothetical protein				notSig
TGME49_271100	0.0836396	9.84896	0.183709	0.857287	1	-5.72061	NUC153 domain-containing protein				notSig
TGME49_271110	-0.218564	8.33459	-0.714174	0.488682	1	-5.49462	hypothetical protein				notSig
TGME49_271115	0.328136	1.02636	0.376176	0.713306	1	-5.66863	hypothetical protein				notSig
TGME49_271120	-0.0425983	9.35999	-0.0583834	0.954397	1	-5.73534	endonuclease/exonuclease/phosphatase family protein				notSig
TGME49_271145	0.058331	8.98318	0.124996	0.902581	1	-5.7294	hypothetical protein				notSig
TGME49_271170	0.307509	9.65148	0.903134	0.3841	1	-5.35453	dolichol kinase				notSig
TGME49_271174	-0.535519	4.91292	-1.4141	0.18257	1	-4.84459	hypothetical protein				notSig
TGME49_271190	0.188126	9.62416	0.377676	0.71222	1	-5.66809	bicoid-interacting protein BIN3				notSig
TGME49_271200	0.110421	9.19546	0.491713	0.63173	1	-5.62072	AP2 domain transcription factor AP2VIII-5				notSig
TGME49_271210	0.694849	5.99037	0.778893	0.451022	1	-5.44992	4-alpha-glucanotransferase				notSig
TGME49_271220	0.568307	3.79914	1.9425	0.0757379	1	-4.16411	hypothetical protein				notSig
TGME49_271240	0.249763	8.32644	0.900971	0.385203	1	-5.3563	hypothetical protein				notSig
TGME49_271250	0.424006	9.24607	1.33764	0.205639	1	-4.93164	KH domain-containing protein				notSig
TGME49_271260	-0.0580596	10.6263	-0.306029	0.764789	1	-5.69165	hypothetical protein				notSig
TGME49_271270	0.14718	8.27439	0.741831	0.472358	1	-5.47595	hypothetical protein				notSig
TGME49_271280	0.188911	7.25974	0.224876	0.825832	1	-5.71247	60S ribosome subunit biogenesis protein NIP7, putative				notSig
TGME49_271285	0.397788	3.70427	0.500137	0.625959	1	-5.61675	leucine rich repeat-containing protein				notSig
TGME49_271290	-0.0904183	8.62685	-0.362895	0.72295	1	-5.67335	hypothetical protein				notSig
TGME49_271300	0.359526	8.01858	0.210772	0.836576	1	-5.71544	DNA-directed RNA polymerase II RPB7				notSig
TGME49_271320	0.456536	7.23871	0.539067	0.599629	1	-5.59755	hypothetical protein				notSig
TGME49_271335	0.14814	7.89528	0.685713	0.505833	1	-5.51316	hypothetical protein				notSig
TGME49_271350	0.207119	8.6218	0.537275	0.600829	1	-5.59846	bifunctional protein FolC subfamily protein				notSig
TGME49_271360	0.0469657	9.22825	0.103546	0.919228	1	-5.73178	hypothetical protein				notSig
TGME49_271370	-0.0944427	7.35654	-0.0719268	0.943837	1	-5.73448	hypothetical protein				notSig
TGME49_271375	-0.416809	2.88486	-1.20951	0.24959	1	-5.06961	hypothetical protein				notSig
TGME49_271380	-0.185944	10.6518	-0.761451	0.460986	1	-5.46231	PUB domain-containing protein				notSig
TGME49_271390	-0.215395	7.04632	-0.435757	0.670693	1	-5.64546	U3 small nucleolar RNA-associated protein 11, putative				notSig
TGME49_271400	-0.408878	6.9321	-0.736717	0.475351	1	-5.47945	hypothetical protein				notSig
TGME49_271410	-2.36063	1.72569	-2.63998	0.0214625	1	-3.13147	hypothetical protein				notSig
TGME49_271420	-0.763161	5.91389	-0.84533	0.414347	1	-5.40045	porphobilinogen deaminase				notSig
TGME49_271430	-0.137012	8.87327	-0.761438	0.460993	1	-5.46232	hypothetical protein				notSig
TGME49_271440	-0.134231	10.0241	-0.490069	0.63286	1	-5.62149	nuclear protein localization protein 4, putative				notSig
TGME49_271460	-0.564541	9.09713	-2.00318	0.0681018	1	-4.07885	protein c14orf29, putative				notSig
TGME49_271470	-0.19778	7.85487	-0.593788	0.563601	1	-5.56827	hypothetical protein				notSig
TGME49_271570	1.1552	5.30534	1.27592	0.225957	1	-4.99937	Toxoplasma gondii family D protein				notSig
TGME49_271580	1.32074	6.58865	1.5164	0.155126	1	-4.72303	Toxoplasma gondii family D protein				notSig
TGME49_271600	0.524225	9.63072	2.58284	0.0238543	1	-3.21919	hypothetical protein				notSig
TGME49_271610	0.868276	8.17741	2.60511	0.0228925	1	-3.18504	pyrroline-5-carboxylate reductase				notSig
TGME49_271740	0.00966339	10.6126	0.0340562	0.973388	1	-5.73643	zinc finger protein, putative				notSig
TGME49_271750	0.134937	8.84418	0.511192	0.618425	1	-5.61143	EF hand domain-containing protein				notSig
TGME49_271780	-0.0977879	7.57264	-0.135003	0.894831	1	-5.72814	Filamin/ABP280 repeat-containing protein				notSig
TGME49_271790	0.198167	9.47423	0.602861	0.557743	1	-5.56316	hypothetical protein				notSig
TGME49_271800	0.0544042	10.8625	0.279837	0.784334	1	-5.69906	serine esterase (DUF676) protein				notSig
TGME49_271810	0.119626	11.738	0.734892	0.476422	1	-5.48069	lanp, putative				notSig
TGME49_271820	-0.0981993	9.12766	-0.47181	0.645465	1	-5.62985	lipoate-protein ligase 1, putative				notSig
TGME49_271840	-0.0380322	7.91433	-0.11618	0.909418	1	-5.73044	RAP domain-containing protein				notSig
TGME49_271850	-1.14221	6.37738	-0.700049	0.497149	1	-5.50391	hypothetical protein				notSig
TGME49_271870	-0.181513	9.7149	-0.673779	0.51313	1	-5.52073	zinc carboxypeptidase superfamily protein				notSig
TGME49_271880	-0.265527	9.91999	-1.14504	0.27436	1	-5.13506	preconoidal ring protein PCR7				notSig
TGME49_271888	0.134397	10.3286	0.625586	0.543217	1	-5.55004	3-ketoacyl-CoA reductase, putative				notSig
TGME49_271892	0.391158	7.64243	0.381439	0.709498	1	-5.66672	hypothetical protein				notSig
TGME49_271910	0.211436	7.70187	0.841726	0.416284	1	-5.40323	DnaJ domain-containing protein				notSig
TGME49_271920	0.119321	10.0101	0.20927	0.837723	1	-5.71575	hypothetical protein				notSig
TGME49_271930	-0.478303	10.1179	-0.916422	0.377367	1	-5.34361	inner membrane complex protein IMC20				notSig
TGME49_271935	-0.566249	8.16328	-0.815556	0.430531	1	-5.42306	hypothetical protein				notSig
TGME49_271950	0.00939413	7.76138	0.0391854	0.969382	1	-5.73625	hypothetical protein				notSig
TGME49_271960	0.290656	11.9322	0.840883	0.416738	1	-5.40387	haloacid dehalogenase-like hydrolase, putative				notSig
TGME49_271970	-0.192981	12.755	-1.1811	0.26028	1	-5.09879	glideosome-associated protein with multiple-membrane spans GAPM3				notSig
TGME49_271980	0.324354	5.52705	0.26935	0.792203	1	-5.70184	SAG-related sequence SRS32				notSig
TGME49_271985	0.0338681	0.32662	0.0654902	0.948854	1	-5.73491	hypothetical protein				notSig
TGME49_271990	0.115767	9.91015	0.344045	0.736723	1	-5.67975	hypothetical protein				notSig
TGME49_272000	-0.406026	8.69149	-1.22175	0.245095	1	-5.05688	hypothetical protein				notSig
TGME49_272010	0.161218	8.53722	0.548685	0.593212	1	-5.5926	Gar1 protein RNA binding region protein				notSig
TGME49_272020	0.817255	6.72157	0.640212	0.533982	1	-5.54136	hypothetical protein				notSig
TGME49_272030	0.0247121	8.67076	0.0133523	0.989565	1	-5.73691	kelch repeat-containing protein				notSig
TGME49_272040	-0.0734679	5.8109	-0.112166	0.912533	1	-5.73088	WD domain, G-beta repeat-containing protein				notSig
TGME49_272155	-0.014786	8.00779	-0.0245335	0.980827	1	-5.7367	hypothetical protein				notSig
TGME49_272180	-0.156979	8.95045	-0.367936	0.719283	1	-5.67158	3-oxo-5-alpha-steroid 4-dehydrogenase				notSig
TGME49_272190	-0.424911	8.04277	-1.48506	0.163133	1	-4.76086	hypothetical protein				notSig
TGME49_272200	0.776331	10.1448	1.93868	0.0762433	1	-4.16943	AGC kinase				notSig
TGME49_272210	-0.10169	7.92689	-0.259281	0.799782	1	-5.70441	RNA methyltransferase, putative				notSig
TGME49_272230	0.28214	9.95211	0.961599	0.355093	1	-5.30545	heat shock protein hslv, putative				notSig
TGME49_272240	-1.1861	5.86293	-1.02014	0.327647	1	-5.25371	Toxoplasma gondii family D protein				notSig
TGME49_272260	0.421805	5.83041	0.684659	0.506475	1	-5.51383	Dpy-30 motif protein				notSig
TGME49_272265	0.184181	4.93586	0.202677	0.842759	1	-5.71706	hypothetical protein				notSig
TGME49_272270	0.0295731	7.71104	0.0289569	0.977372	1	-5.73659	radical SAM domain-containing protein				notSig
TGME49_272280	-0.0107628	8.63223	-0.0120905	0.990551	1	-5.73692	protein phosphatase PPM5A				notSig
TGME49_272285	0.674371	4.89248	2.91091	0.0129723	1	-2.71233	tetratricopeptide repeat-containing protein				notSig
TGME49_272290	-0.0128165	8.55582	-0.0322974	0.974762	1	-5.73649	pyruvate dehydrogenase complex subunit PD-HE1Beta				notSig
TGME49_272300	-0.137305	3.67341	-0.175101	0.863899	1	-5.72211	hypothetical protein				notSig
TGME49_272320	-0.0629958	8.90183	-0.342477	0.737873	1	-5.68027	palmitoyltransferase DHHC17				notSig
TGME49_272340	-0.0261068	8.84446	-0.0931893	0.92728	1	-5.73277	hypothetical protein				notSig
TGME49_272350	0.0795615	8.94826	0.315949	0.75743	1	-5.68868	mRNA export protein				notSig
TGME49_272360	0.757108	5.68288	0.884942	0.393451	1	-5.36927	EF hand family protein				notSig
TGME49_272370	-0.0919936	10.6725	-0.187044	0.854729	1	-5.72001	tartrolon E responsive gene				notSig
TGME49_272380	-0.377263	6.38807	-0.789306	0.44514	1	-5.44241	hypothetical protein				notSig
TGME49_272383	-0.0186465	7.73962	-0.107352	0.916271	1	-5.7314	hypothetical protein				notSig
TGME49_272390	-0.271151	7.86303	-0.669511	0.515755	1	-5.5234	protein TOC75				notSig
TGME49_272400	0.164753	10.7705	0.768316	0.457048	1	-5.45747	casein kinase ii regulatory subunit protein				notSig
TGME49_272410	0.113831	11.0062	0.62791	0.541744	1	-5.54867	phosphogluconate dehydrogenase (decarboxylating), NAD binding domain-containing protein				notSig
TGME49_272415	0.232864	5.22327	0.282332	0.782465	1	-5.69838	hypothetical protein				notSig
TGME49_272420	0.165528	10.826	1.02127	0.327133	1	-5.25269	phosphatidylcholine-sterol acyltransferase				notSig
TGME49_272430	-0.128786	8.81975	-0.0884641	0.930957	1	-5.73319	perforin-like protein PLP2				notSig
TGME49_272440	0.406887	9.29432	1.24282	0.237503	1	-5.03473	RNA recognition motif-containing protein				notSig
TGME49_272450	0.0338681	0.356112	0.1028	0.919808	1	-5.73186	hypothetical protein				notSig
TGME49_272460	-0.0935514	8.11526	-0.457129	0.655685	1	-5.63635	dense granule protein GRA72				notSig
TGME49_272475	-0.275001	7.88251	-1.19407	0.255359	1	-5.08554	protein kinase domain-containing protein				notSig
TGME49_272490	-0.0961123	7.22564	-0.324916	0.750799	1	-5.68591	protoporphyrinogen oxidase				notSig
TGME49_272500	0.336394	10.9325	1.18939	0.257124	1	-5.09033	sugar transporter ST2				notSig
TGME49_272510	1.1352	4.29744	2.64439	0.0212878	1	-3.12468	aspartyl protease ASP6				notSig
TGME49_272520	-0.0773244	9.86044	-0.169979	0.867838	1	-5.72297	transverse sutures component TSC4				notSig
TGME49_272530	0.238083	8.50457	1.04736	0.315423	1	-5.22879	hypothetical protein				notSig
TGME49_272540	-0.0497243	9.58475	-0.0610955	0.952282	1	-5.73518	protein kinase (incomplete catalytic triad)				notSig
TGME49_272550	0.224359	11.1871	0.821334	0.427359	1	-5.41873	hypothetical protein				notSig
TGME49_272570	0.459964	8.65233	1.56818	0.142632	1	-4.65942	dihydrouridine synthase (dus) protein				notSig
TGME49_272590	0.242876	8.51413	0.608076	0.554391	1	-5.56019	hypothetical protein				notSig
TGME49_272595	-0.184379	5.2256	-0.183412	0.857516	1	-5.72066	hypothetical protein				notSig
TGME49_272600	-0.0999597	9.32791	-0.498481	0.627092	1	-5.61753	K13 complex-associated alpha-ear containing protein KAE				notSig
TGME49_272620	0.528096	5.11447	0.635845	0.536731	1	-5.54397	hypothetical protein				notSig
TGME49_272640	-0.246022	8.57458	-0.84925	0.412246	1	-5.39742	eukaryotic initiation factor-2B, epsilon subunit, putative				notSig
TGME49_272650	-0.305445	7.62725	-0.384925	0.70698	1	-5.66544	3'5'-cyclic nucleotide phosphodiesterase PDE10				notSig
TGME49_272660	0.309674	10.2791	1.5757	0.140893	1	-4.65008	hypothetical protein				notSig
TGME49_272670	-0.207746	8.49353	-1.05099	0.313819	1	-5.22543	mitochondrial intermediate peptidase, putative				notSig
TGME49_272680	-2.31644	9.15681	-1.23123	0.241654	1	-5.04695	hypothetical protein				notSig
TGME49_272695	0.392008	10.0191	1.48971	0.161925	1	-4.75529	hypothetical protein				notSig
TGME49_272710	-0.502486	9.12605	-1.34071	0.204667	1	-4.9282	AP2 domain transcription factor AP2VIII-4				notSig
TGME49_272720	-0.115828	9.70426	-0.525647	0.608642	1	-5.60432	methyltransferase domain-containing protein				notSig
TGME49_272730	0.0177151	8.85497	0.0549084	0.957109	1	-5.73553	hypothetical protein				notSig
TGME49_272740	-0.552619	10.3276	-1.91325	0.0796935	1	-4.20477	DNA-directed RNA polymerase III RPC2				notSig
TGME49_272760	0.0319155	8.40474	0.0609954	0.95236	1	-5.73519	hypothetical protein				notSig
TGME49_272770	-0.0277397	9.56796	-0.111006	0.913434	1	-5.73101	LTV1 domain-containing protein				notSig
TGME49_272890	0.572181	9.75611	1.40538	0.185086	1	-4.85468	RNA recognition motif-containing protein				notSig
TGME49_272900	0.236064	10.279	0.835067	0.419879	1	-5.40833	DNA repair protein RAD51				notSig
TGME49_272905	0.348351	4.89224	0.920645	0.375244	1	-5.34011	hypothetical protein				notSig
TGME49_272910	0.144516	11.6722	0.588129	0.567272	1	-5.57142	T-complex protein 1 delta subunit				notSig
TGME49_273020	-0.816218	0.590406	-2.23127	0.0453547	1	-3.74896	hypothetical protein				notSig
TGME49_273030	0.313767	8.44778	0.959043	0.356328	1	-5.30765	phosphoglycerate mutase PGM1				notSig
TGME49_273040	0.493319	4.21958	0.984394	0.344216	1	-5.2856	hypothetical protein				notSig
TGME49_273050	0.0265922	7.77849	0.0642067	0.949855	1	-5.73499	basal complex component BCC8				notSig
TGME49_273060	0.425943	9.42671	1.66239	0.122128	1	-4.54036	ribosomal protein S17, putative				notSig
TGME49_273065	0.664649	3.91114	1.17474	0.26272	1	-5.10525	hypothetical protein				notSig
TGME49_273070	0.0955308	11.6572	0.506452	0.62165	1	-5.61373	GTPase activating protein for adp ribosylation factor, putative				notSig
TGME49_273075	0.441292	1.8038	0.809921	0.433641	1	-5.42726	hypothetical protein				notSig
TGME49_273080	-0.216631	2.22074	-0.251693	0.805507	1	-5.70628	hypothetical protein				notSig
TGME49_273090	-0.242472	12.0375	-1.07036	0.305364	1	-5.20732	cell division protein CDC48CY				notSig
TGME49_273100	-0.0802553	6.79663	-0.431592	0.673636	1	-5.64719	3'-5' exonuclease domain-containing protein				notSig
TGME49_273110	0.211957	6.25953	0.280205	0.784058	1	-5.69896	SAG-related sequence SRS30D				notSig
TGME49_273120	0.48286	6.40362	0.412639	0.687096	1	-5.65485	SAG-related sequence SRS30C				notSig
TGME49_273130	0.198492	7.96029	0.526018	0.608392	1	-5.60414	SAG-related sequence SRS30A				notSig
TGME49_273140	-0.310219	8.09638	-1.01233	0.331215	1	-5.26076	radical SAM methylthiotransferase, MiaB/RimO family protein				notSig
TGME49_273150	-0.120303	6.2398	-0.0721599	0.943655	1	-5.73446	zinc finger, C3HC4 type (RING finger) domain-containing protein				notSig
TGME49_273200	-0.327893	7.73037	-0.215473	0.832991	1	-5.71447	hypothetical protein				notSig
TGME49_273280	-0.154074	8.04584	-0.494425	0.62987	1	-5.61945	hypothetical protein				notSig
TGME49_273290	-0.220275	8.73968	-0.767731	0.457383	1	-5.45788	Mpv17 / PMP22 family protein				notSig
TGME49_273300	0.980808	3.05408	1.32059	0.211096	1	-4.95058	hypothetical protein				notSig
TGME49_273310	-0.14578	8.83231	-0.429573	0.675064	1	-5.64802	hypothetical protein				notSig
TGME49_273320	-0.0132989	8.79632	-0.0219258	0.982865	1	-5.73676	hypothetical protein				notSig
TGME49_273330	-0.154507	5.91195	-0.350016	0.73235	1	-5.67776	hypothetical protein				notSig
TGME49_273340	-0.20001	3.31805	-0.500757	0.625536	1	-5.61645	hypothetical protein				notSig
TGME49_273350	0.215902	7.45164	0.252295	0.805052	1	-5.70614	molybdopterin converting factor, subunit 2 protein				notSig
TGME49_273360	-0.0181484	8.44931	-0.0625253	0.951167	1	-5.73509	ABC transporter transmembrane region domain-containing protein				notSig
TGME49_273370	-0.0336936	10.4893	-0.175306	0.863741	1	-5.72207	coatomer gamma 2-subunit protein, putative				notSig
TGME49_273380	-0.491235	6.58078	-0.275272	0.787757	1	-5.70028	ion channel protein				notSig
TGME49_273390	0.0799188	8.99976	0.0535135	0.958197	1	-5.7356	mitochondrial carrier superfamily protein				notSig
TGME49_273400	0.433675	6.57036	1.56613	0.143111	1	-4.66197	hypothetical protein				notSig
TGME49_273430	0.0131356	6.97738	0.0474962	0.962893	1	-5.7359	SAM-dependent methyltransferase				notSig
TGME49_273445	-0.0886209	8.1644	-0.26425	0.796039	1	-5.70315	iron-sulfur cluster assembly protein SufD				notSig
TGME49_273460	0.0269027	11.2972	0.109408	0.914674	1	-5.73118	eukaryotic translation initiation factor 3 subunit 6 interacting protein				notSig
TGME49_273490	0.380794	12.0974	1.01631	0.329394	1	-5.25717	glutamine synthetase, type I, putative				notSig
TGME49_273500	-0.0036784	9.07549	-0.0142606	0.988855	1	-5.7369	O-linked N-acetylglucosamine transferase SPINDLY				notSig
TGME49_273510	1.69386	3.87408	1.28422	0.223133	1	-4.9904	hypothetical protein				notSig
TGME49_273520	-0.0474531	12.633	-0.269615	0.792004	1	-5.70177	eukaryotic translation initiation factor 3 subunit E, putative				notSig
TGME49_273530	0.205432	5.19567	0.167343	0.869867	1	-5.7234	flagellar associated protein				notSig
TGME49_273540	0.203939	6.73217	0.4428	0.66573	1	-5.64251	phosphatidylserine synthase, putative				notSig
TGME49_273550	0.165625	7.79248	0.800843	0.438681	1	-5.43397	GDP-fucose protein O-fucosyltransferase 2				notSig
TGME49_273560	-0.139157	9.83016	-0.342992	0.737496	1	-5.6801	kinesin heavy chain, putative				notSig
TGME49_273580	-0.0185651	8.90267	-0.0959386	0.925142	1	-5.73252	conserved oligomeric Golgi complex subunit 2				notSig
TGME49_273595	0.0506078	8.22666	0.156648	0.878109	1	-5.72508	hypothetical protein				notSig
TGME49_273610	0.234601	7.88023	0.747655	0.468964	1	-5.47193	hypothetical protein				notSig
TGME49_273630	0.240809	9.60973	0.701616	0.496205	1	-5.50288	DnaJ domain-containing protein				notSig
TGME49_273640	0.366903	8.98808	1.42039	0.180772	1	-4.83728	hypothetical protein				notSig
TGME49_273650	-0.845164	3.86611	-1.13333	0.279054	1	-5.14664	kinesin B				notSig
TGME49_273660	-0.168699	9.17036	-0.457711	0.655279	1	-5.6361	AP2 domain transcription factor AP2VIII-3				notSig
TGME49_273670	0.35192	8.5631	1.3644	0.197306	1	-4.90156	hypothetical protein				notSig
TGME49_273690	0.0527156	10.4755	0.197848	0.846452	1	-5.718	Wee kinase				notSig
TGME49_273705	1.25382	4.2569	1.85813	0.0876649	1	-4.28059	hypothetical protein				notSig
TGME49_273720	0.12173	7.20642	0.23051	0.821551	1	-5.71122	hypothetical protein				notSig
TGME49_273730	0.203305	8.60245	0.943785	0.363762	1	-5.32068	phospholipase, patatin family protein				notSig
TGME49_273740	0.529595	9.32847	1.49351	0.160941	1	-4.75072	acetyl-CoA acyltransferase B, putative				notSig
TGME49_273750	0.0726805	5.73032	0.0786617	0.938589	1	-5.73399	hypothetical protein				notSig
TGME49_273760	0.192102	13.9758	0.840312	0.417046	1	-5.40431	heat shock protein HSP70				notSig
TGME49_273770	0.586073	9.71437	2.35681	0.0361209	1	-3.56217	selenoprotein Q, putative				notSig
TGME49_273780	-0.0700912	8.02374	-0.195614	0.848162	1	-5.71842	SWI2/SNF2-containing protein				notSig
TGME49_273790	0.464686	10.3888	1.17605	0.262218	1	-5.10392	hypothetical protein				notSig
TGME49_273800	-0.112108	8.04891	-0.39864	0.697111	1	-5.66029	WD domain, G-beta repeat-containing protein				notSig
TGME49_273815	-0.114358	7.33672	-0.378781	0.71142	1	-5.66769	hypothetical protein				notSig
TGME49_273830	-0.161168	6.1395	-0.523658	0.609983	1	-5.60531	hypothetical protein				notSig
TGME49_273840	-0.231896	7.96088	-0.327851	0.748633	1	-5.68499	brix domain-containing protein				notSig
TGME49_273850	0.0764414	7.26949	0.341738	0.738416	1	-5.68051	nucleoporin NUP68, putative				notSig
TGME49_273860	0.86124	9.38291	2.29757	0.0402289	1	-3.65071	hypothetical protein				notSig
TGME49_273870	-0.171494	10.1626	-0.651322	0.527028	1	-5.53464	SWI2/SNF2 ISWI-like (AT hook)				notSig
TGME49_273885	-0.212639	7.04537	-0.640777	0.533628	1	-5.54102	hypothetical protein				notSig
TGME49_273905	-0.00824758	9.89119	-0.0300037	0.976554	1	-5.73656	armadillo repeat-containing protein				notSig
TGME49_273915	0.337057	2.90112	0.421638	0.680691	1	-5.65125	hypothetical protein				notSig
TGME49_273920	0.126578	10.2201	0.337559	0.741485	1	-5.68188	aldose reductase, putative				notSig
TGME49_273930	0.00295607	10.3238	0.00946177	0.992605	1	-5.73695	DNA topoisomerase domain-containing protein				notSig
TGME49_273950	0.228055	9.26728	1.09759	0.293768	1	-5.18143	replication factor C subunit 5, putative				notSig
TGME49_273960	-0.0618455	10.9972	-0.254964	0.803037	1	-5.70548	chaperonin GroS protein				notSig
TGME49_273970	-0.374514	7.68434	-1.0516	0.313551	1	-5.22486	CorA family Mg2+ transporter protein				notSig
TGME49_273980	-0.876782	8.40286	-0.677975	0.510557	1	-5.51808	dense granule protein GRA80	GRA80	Merozoite	GRA80	notSig
TGME49_273985	0.380569	1.32199	0.75638	0.463908	1	-5.46587	hypothetical protein				notSig
TGME49_273990	-0.148974	6.99314	-0.109792	0.914376	1	-5.73114	CobW/P47K family protein				notSig
TGME49_273995	0.166845	7.55396	0.609815	0.553275	1	-5.55919	hypothetical protein				notSig
TGME49_274000	-0.562717	8.97469	-1.36871	0.195988	1	-4.89666	centrin-binding protein SFI1				notSig
TGME49_274010	-0.318175	9.05308	-1.31286	0.213608	1	-4.9591	hypothetical protein				notSig
TGME49_274020	0.032445	5.74017	0.0432306	0.966224	1	-5.73609	kinesin motor domain-containing protein				notSig
TGME49_274050	0.244007	9.22013	1.29637	0.219052	1	-4.97719	hypothetical protein				notSig
TGME49_274060	0.260429	11.9059	1.11619	0.286038	1	-5.16343	2-oxoglutarate/malate translocase OMT				notSig
TGME49_274070	0.180595	9.01252	0.891591	0.390015	1	-5.36391	ThiF family protein				notSig
TGME49_274080	0.527237	7.98863	0.969919	0.351095	1	-5.29825	PIH1 domain-containing protein				notSig
TGME49_274090	0.370674	7.33366	1.2893	0.221419	1	-4.98488	TIM10 family protein, putative				notSig
TGME49_274100	0.361748	6.84268	0.516631	0.614735	1	-5.60878	hypothetical protein				notSig
TGME49_274110	0.327452	8.2817	1.61286	0.132562	1	-4.60348	glycoprotease family protein				notSig
TGME49_274120	-0.468385	8.63928	-1.18472	0.258898	1	-5.0951	hypothetical protein				notSig
TGME49_274130	0.339246	8.21073	1.07622	0.302841	1	-5.2018	TBC domain-containing protein TBC2				notSig
TGME49_274140	-0.461706	4.96638	-0.611175	0.552404	1	-5.55841	RNA binding protein, putative				notSig
TGME49_274150	0.0483218	7.64407	0.190418	0.852142	1	-5.7194	hypothetical protein				notSig
TGME49_274160	-0.0160276	9.792	-0.0806896	0.937009	1	-5.73383	preconoidal ring protein PCR1				notSig
TGME49_274170	-0.00860398	5.80296	-0.00787159	0.993848	1	-5.73697	protein kinase (incomplete catalytic triad)				notSig
TGME49_274180	0.113102	7.95623	0.355694	0.7282	1	-5.67583	hypothetical protein				notSig
TGME49_274190	-0.0599635	8.15644	-0.249226	0.80737	1	-5.70688	eukaryotic initiation factor 2B epsilon subunit, putative				notSig
TGME49_274290	0.0925721	6.56202	0.221039	0.828752	1	-5.71329	Toxoplasma gondii family B protein				notSig
TGME49_274700	-0.300106	0.543068	-0.525921	0.608457	1	-5.60419	hypothetical protein				notSig
TGME49_275310	-0.0398035	8.76369	-0.0964608	0.924735	1	-5.73247	U4/U6.U5 small nuclear ribonucleoprotein component Snu23, putative				notSig
TGME49_275320	0.55326	9.93527	1.53988	0.149349	1	-4.69436	penicillin amidase				notSig
TGME49_275330	0.0832279	10.9584	0.241784	0.813001	1	-5.70865	ribosomal protein RPL29				notSig
TGME49_275350	0.244319	9.65666	1.13904	0.276756	1	-5.141	TBC domain-containing protein TBC1				notSig
TGME49_275355	0.226519	4.50728	0.240203	0.814198	1	-5.70902	SAG-related sequence SRS47A				notSig
TGME49_275360	0.594066	6.73867	0.489006	0.63359	1	-5.62198	SAG-related sequence SRS47B				notSig
TGME49_275370	0.623152	6.85509	1.51031	0.156654	1	-4.73042	SAG-related sequence SRS47C				notSig
TGME49_275380	0.676113	6.71552	0.638037	0.53535	1	-5.54266	SAG-related sequence SRS47D				notSig
TGME49_275390	-0.437314	4.1057	-0.229188	0.822555	1	-5.71152	hypothetical protein				notSig
TGME49_275420	-0.0929906	9.21879	-0.329512	0.747408	1	-5.68446	histone lysine-specific demethylase LSD1/BHC110/KDMA1A				notSig
TGME49_275430	-0.0426853	8.43768	-0.0867099	0.932322	1	-5.73334	hypothetical protein				notSig
TGME49_275440	-0.562197	8.13398	-1.29835	0.218391	1	-4.97502	dense granule protein GRA6				notSig
TGME49_275450	-0.000275887	11.1849	-0.00128234	0.998998	1	-5.73699	hypothetical protein				notSig
TGME49_275460	-0.403695	5.959	-0.945376	0.362982	1	-5.31933	hypothetical protein				notSig
TGME49_275470	-0.168515	5.01529	-0.112778	0.912058	1	-5.73081	dense granule protein GRA15				notSig
TGME49_275480	0.0846471	11.0881	0.486954	0.635002	1	-5.62294	pre-mRNA-splicing factor CEF1, putative				notSig
TGME49_275490	-0.110796	8.89491	-0.495967	0.628812	1	-5.61872	nucleoporin, putative				notSig
TGME49_275568	0.243844	8.54127	0.904272	0.38352	1	-5.3536	GPI transamidase subunit PIG-U protein				notSig
TGME49_275590	0.29374	8.59528	0.834798	0.420025	1	-5.40853	mono- or diacylglycerol acyltransferase				notSig
TGME49_275600	0.838057	7.79647	1.08695	0.298258	1	-5.19161	diacylglycerol acyltransferase				notSig
TGME49_275610	-0.162475	9.35196	-0.165837	0.871027	1	-5.72364	protein kinase, other				notSig
TGME49_275630	-0.190523	9.90968	-0.95433	0.358612	1	-5.31169	HECT-domain (ubiquitin-transferase) domain-containing protein				notSig
TGME49_275640	0.122014	7.99786	0.290104	0.776653	1	-5.69623	hypothetical protein				notSig
TGME49_275650	-0.371177	11.4857	-1.30325	0.216767	1	-4.96966	hypothetical protein				notSig
TGME49_275660	1.20603	9.45371	1.12118	0.283992	1	-5.15857	methyltransferase, putative				notSig
TGME49_275670	-0.280822	7.88289	-1.4172	0.18168	1	-4.84098	alveolin domain containing intermediate filament IMC15				notSig
TGME49_275680	0.137707	10.7022	0.675385	0.512145	1	-5.51972	ELM2 domain-containing protein				notSig
TGME49_275690	0.0489409	10.0215	0.220115	0.829455	1	-5.71349	chaperone protein ClpB3				notSig
TGME49_275710	0.724153	7.86326	1.94055	0.0759958	1	-4.16683	hypothetical protein				notSig
TGME49_275740	-0.153444	8.61844	-0.696114	0.499524	1	-5.50646	hypothetical protein				notSig
TGME49_275750	-0.00692863	10.1062	-0.0213377	0.983324	1	-5.73677	small nuclear ribonucleoprotein E, putative				notSig
TGME49_275760	0.619385	9.25592	0.438678	0.668633	1	-5.64424	hypothetical protein				notSig
TGME49_275770	0.439564	9.31699	1.52572	0.152809	1	-4.71168	hypothetical protein				notSig
TGME49_275780	-0.177049	7.8553	-0.738488	0.474313	1	-5.47824	F-box domain-containing protein				notSig
TGME49_275790	-0.700486	5.49774	-0.678393	0.510302	1	-5.51782	EGF family domain-containing protein				notSig
TGME49_275795	-1.30434	4.55864	-2.83684	0.014891	1	-2.82728	hypothetical protein				notSig
TGME49_275798	-0.913008	5.30308	-1.29247	0.220354	1	-4.98143	microneme protein, putative				notSig
TGME49_275802	-0.272285	9.64777	-0.909332	0.380949	1	-5.34945	SRP72 RNA-binding domain-containing protein				notSig
TGME49_275810	0.0554687	12.5321	0.229511	0.822309	1	-5.71145	ribosomal protein RPS10				notSig
TGME49_275830	-0.166134	7.39306	-0.63385	0.537989	1	-5.54516	3'-5' exonuclease, putative				notSig
TGME49_275840	-0.0507284	8.52048	-0.247002	0.809052	1	-5.70741	protein phosphatase PPM19, putative				notSig
TGME49_275850	-0.639639	7.30551	-0.811364	0.432843	1	-5.42619	dense granule protein GRA12C				notSig
TGME49_275860	-0.234345	6.54322	-0.26142	0.798169	1	-5.70387	dense granule protein GRA12B				notSig
TGME49_275980	0.026309	7.80544	0.0659569	0.948491	1	-5.73488	coenzyme q (ubiquinone) biosynthesis protein coq4 protein				notSig
TGME49_275990	-0.327372	8.8086	-0.739946	0.47346	1	-5.47724	hypothetical protein				notSig
TGME49_276100	0.00225899	8.46187	0.00805334	0.993706	1	-5.73696	hypothetical protein				notSig
TGME49_276110	0.189083	7.38356	0.366631	0.720232	1	-5.67204	cytochrome b5 family heme/steroid binding domain-containing protein				notSig
TGME49_276120	-0.0223704	5.70182	-0.0432272	0.966226	1	-5.73609	histone lysine methyltransferase, SET, putative				notSig
TGME49_276130	-0.248451	8.77384	-0.774027	0.453788	1	-5.4534	cathepsin CPC2				notSig
TGME49_276140	-0.0769565	11.4507	-0.322238	0.752777	1	-5.68675	ADP ribosylation factor ARF1				notSig
TGME49_276155	0.124657	8.43754	0.286563	0.7793	1	-5.69722	acyl-CoA synthetase ACS7, putative				notSig
TGME49_276170	-0.246264	10.7694	-1.12331	0.28312	1	-5.15648	phosphatidylinositol 3- and 4-kinase				notSig
TGME49_276180	-0.323032	8.92846	-1.22021	0.245655	1	-5.05848	histone acetyltransferase TAF1/250				notSig
TGME49_276190	-0.270324	8.42567	-0.197769	0.846513	1	-5.71801	hypothetical protein				notSig
TGME49_276200	0.178242	6.8774	0.477954	0.64121	1	-5.62707	hypothetical protein				notSig
TGME49_276210	0.0200193	9.09057	0.0479302	0.962555	1	-5.73588	phosphoglycerate mutase family protein				notSig
TGME49_276220	0.190681	10.2293	0.763044	0.46007	1	-5.46119	hypothetical protein				notSig
TGME49_276230	0.0241421	4.87816	0.0181392	0.985824	1	-5.73684	Toxoplasma gondii family B protein				notSig
TGME49_276810	-0.0220242	6.81586	-0.0178407	0.986057	1	-5.73684	hypothetical protein				notSig
TGME49_276820	0.141261	0.643767	0.186831	0.854892	1	-5.72005	hypothetical protein				notSig
TGME49_276830	-0.53574	4.26488	-1.03204	0.322259	1	-5.24288	hypothetical protein				notSig
TGME49_276840	0.724941	6.17168	2.30313	0.0398247	1	-3.64242	hypothetical protein				notSig
TGME49_276850	0.587691	5.16549	0.52023	0.612299	1	-5.60701	LEA domain-containing protein LEA850				notSig
TGME49_276860	0.828907	6.52495	1.78797	0.0988566	1	-4.37548	LEA domain-containing protein LEA860				notSig
TGME49_276870	0.289908	3.91587	0.436061	0.670478	1	-5.64534	LEA domain-containing protein LEA870				notSig
TGME49_276880	1.03634	4.09499	1.04255	0.317562	1	-5.23324	LEA domain-containing protein LEA880				notSig
TGME49_276890	0.00584752	8.80001	0.0159647	0.987523	1	-5.73687	hypothetical protein				notSig
TGME49_276900	0.0358312	9.83082	0.21915	0.83019	1	-5.7137	hypothetical protein				notSig
TGME49_276910	0.37412	9.1626	1.47448	0.165915	1	-4.77352	endoplasmic reticulum lumen protein retaining receptor (ERD2) family protein				notSig
TGME49_276920	0.0328663	9.80097	0.0400154	0.968734	1	-5.73622	protein phosphatase PPM3B, putative				notSig
TGME49_276930	1.61794	5.45616	1.53476	0.150592	1	-4.70063	IMP1-like protein, putative				notSig
TGME49_276940	0.386217	12.342	0.90646	0.382407	1	-5.35181	ribosome associated membrane protein RAMP4, putative				notSig
TGME49_276960	0.46588	8.75447	1.14797	0.273194	1	-5.13214	tetratricopeptide repeat-containing protein				notSig
TGME49_276970	0.0752682	8.70566	0.335826	0.74276	1	-5.68244	hypothetical protein				notSig
TGME49_276980	-0.159425	6.1582	-0.141013	0.890183	1	-5.72734	hypothetical protein				notSig
TGME49_276990	0.765019	10.374	2.84419	0.0146885	1	-2.81588	membrane-associated progesterone-binding protein homolog MAPR				notSig
TGME49_277000	0.00518269	10.8041	0.0266864	0.979145	1	-5.73665	transport protein Sec24, putative				notSig
TGME49_277010	0.0035446	6.85705	0.00896424	0.992994	1	-5.73696	SufE-like protein 2				notSig
TGME49_277020	-2.26866	2.6515	-1.73144	0.108792	1	-4.45052	hypothetical protein				notSig
TGME49_277050	-0.269999	6.9567	-0.934406	0.368386	1	-5.3286	SPRY domain-containing protein				notSig
TGME49_277055	-0.709377	1.53167	-0.840997	0.416676	1	-5.40379	hypothetical protein				notSig
TGME49_277060	-0.383324	6.6129	-0.388539	0.704374	1	-5.6641	hypothetical protein				notSig
TGME49_277070	0.0360958	8.79774	0.132981	0.896397	1	-5.7284	SWI2/SNF2-containing protein				notSig
TGME49_277080	-1.371	7.68761	-2.48772	0.0284238	1	-3.36439	microneme protein MIC5				notSig
TGME49_277090	-0.393062	10.5996	-0.645905	0.530412	1	-5.53793	mitochondrial iron transporter MIT				notSig
TGME49_277150	0.0450363	8.85294	0.201419	0.843721	1	-5.71731	XPG N-terminal domain-containing protein				notSig
TGME49_277220	0.275585	7.23392	0.913134	0.379025	1	-5.34632	hypothetical protein				notSig
TGME49_277230	-0.338762	8.94872	-0.980324	0.34614	1	-5.28917	dense granule protein GRA82	GRA82	Merozoite	GRA82	notSig
TGME49_277240	0.209785	8.80711	0.339633	0.739961	1	-5.6812	NTPase I				notSig
TGME49_277260	-0.0543494	10.1109	-0.105997	0.917324	1	-5.73154	hypothetical protein				notSig
TGME49_277270	-0.192693	10.4324	-0.443586	0.665177	1	-5.64218	NTPase II				notSig
TGME49_277490	0.21307	7.3997	0.465479	0.649863	1	-5.63268	hypothetical protein				notSig
TGME49_277500	-0.0481324	10.7621	-0.299579	0.769587	1	-5.69354	26S proteasome regulatory subunit 7, putative				notSig
TGME49_277510	-0.174227	10.3621	-0.825082	0.425308	1	-5.41591	cytoplasmic dynein intermediate chain				notSig
TGME49_277530	-0.33305	7.56897	-0.847894	0.412972	1	-5.39847	DNA topoisomerase domain-containing protein				notSig
TGME49_277540	0.0873013	7.37909	0.294082	0.773684	1	-5.69511	hypothetical protein				notSig
TGME49_277550	0.23951	7.93248	0.549035	0.592979	1	-5.59242	UvrD/REP helicase domain-containing protein				notSig
TGME49_277560	0.120355	9.01791	0.145254	0.886904	1	-5.72675	hypothetical protein				notSig
TGME49_277572	0.225085	10.8259	0.279435	0.784635	1	-5.69917	Toxoplasma gondii family D protein				notSig
TGME49_277680	0.12834	10.98	0.5424	0.597401	1	-5.59584	hypothetical protein				notSig
TGME49_277685	-0.540531	4.41638	-0.94748	0.361952	1	-5.31754	hypothetical protein				notSig
TGME49_277690	-0.0858211	8.00089	-0.370271	0.717587	1	-5.67075	hypothetical protein				notSig
TGME49_277700	0.388832	8.90365	1.12347	0.283056	1	-5.15633	ribosomal protein S14 precursor, putative				notSig
TGME49_277705	0.496114	0.517136	1.7925	0.0980974	1	-4.36942	hypothetical protein				notSig
TGME49_277710	-0.199268	9.63109	-0.547092	0.594272	1	-5.59342	hypothetical protein				notSig
TGME49_277720	-0.534631	8.67639	-1.49835	0.159695	1	-4.74488	GDA1/CD39 (nucleoside phosphatase) family protein				notSig
TGME49_277730	0.174109	3.8717	0.19382	0.849536	1	-5.71876	hypothetical protein				notSig
TGME49_277740	0.125631	10.6099	0.383933	0.707696	1	-5.6658	zinc finger, C3HC4 type (RING finger) domain-containing protein				notSig
TGME49_277760	0.0141052	11.2589	0.0837733	0.934608	1	-5.73358	adenylosuccinate lyase, putative				notSig
TGME49_277770	-0.240242	8.23986	-0.154734	0.879585	1	-5.72537	zinc finger (CCCH type) motif-containing protein				notSig
TGME49_277790	0.0429225	10.6938	0.14326	0.888445	1	-5.72703	hypothetical protein				notSig
TGME49_277820	0.355346	10.6487	0.963431	0.35421	1	-5.30387	hypothetical protein				notSig
TGME49_277830	-1.59095	0.941902	-1.69161	0.116317	1	-4.50259	hypothetical protein				notSig
TGME49_277840	0.384971	10.2538	1.34091	0.204603	1	-4.92797	Ras family protein				notSig
TGME49_277850	-0.0957683	8.57673	-0.269642	0.791984	1	-5.70176	trypsin domain-containing protein				notSig
TGME49_277860	-0.392231	7.6217	-0.362466	0.723262	1	-5.6735	hypothetical protein				notSig
TGME49_277870	-0.102991	8.43655	-0.360806	0.724472	1	-5.67407	hypothetical protein				notSig
TGME49_277880	0.134309	7.62227	0.305912	0.764876	1	-5.69169	hypothetical protein				notSig
TGME49_277895	0.226259	9.11901	0.883188	0.394361	1	-5.37068	ubiquitin carboxyl-terminal hydrolase UBP1				notSig
TGME49_277910	-0.00724779	7.95504	-0.0174209	0.986385	1	-5.73685	thrombospondin type 1 domain-containing protein				notSig
TGME49_277920	0.214294	8.00801	0.424193	0.678877	1	-5.65022	hypothetical protein				notSig
TGME49_277930	0.260787	9.16903	0.684156	0.506782	1	-5.51415	WD40 repeat-containing protein				notSig
TGME49_277940	0.332983	9.34025	0.816174	0.430191	1	-5.4226	apicomplexan kinetochore protein AKIT1				notSig
TGME49_277950	0.184446	9.38816	0.151893	0.881777	1	-5.72579	lipase				notSig
TGME49_277970	0.308234	8.78289	0.88265	0.39464	1	-5.37111	dolichol-phosphate-mannose synthase family protein				notSig
TGME49_277980	0.311944	3.33705	0.487626	0.634539	1	-5.62262	dynein light chain				notSig
TGME49_277990	0.215267	10.0657	0.785842	0.447091	1	-5.44492	OTU domain-containing protein OTUD2				notSig
TGME49_278005	0.883522	2.20635	0.727362	0.480855	1	-5.48579	hypothetical protein				notSig
TGME49_278020	0.0764844	9.08942	0.0942257	0.926474	1	-5.73268	hypothetical protein				notSig
TGME49_278030	-0.495093	8.85927	-1.49369	0.160894	1	-4.7505	hypothetical protein				notSig
TGME49_278040	0.125898	9.67772	0.36476	0.721592	1	-5.6727	G-patch domain-containing protein				notSig
TGME49_278050	0.192772	10.691	1.0434	0.317184	1	-5.23246	proteasome subunit alpha type-1, putative				notSig
TGME49_278060	0.0254723	8.71477	0.0942947	0.92642	1	-5.73267	double-strand break repair protein MRE11, putative				notSig
TGME49_278070	1.57568	3.60165	1.37289	0.194721	1	-4.89193	Toxoplasma gondii family A protein				notSig
TGME49_278080	0.741037	6.41213	1.96897	0.0723145	1	-4.12706	Toxoplasma gondii family A protein				notSig
TGME49_278090	-0.0209643	8.63937	-0.0442826	0.965402	1	-5.73604	Toxoplasma gondii family A protein				notSig
TGME49_278100	0.291298	7.58289	0.765782	0.458499	1	-5.45926	Toxoplasma gondii family A protein				notSig
TGME49_278110	-0.109874	10.1619	-0.30001	0.769266	1	-5.69341	1,3-beta-glucan synthase component protein				notSig
TGME49_278120	1.09562	6.45099	0.920351	0.375392	1	-5.34035	SCP family extracellular subfamily protein				notSig
TGME49_278130	-0.052296	8.62856	-0.178545	0.861253	1	-5.72152	basal complex component BCC11				notSig
TGME49_278145	0.709806	5.18806	0.435841	0.670634	1	-5.64543	hypothetical protein				notSig
TGME49_278160	0.113902	10.2925	0.612284	0.551694	1	-5.55777	vesicle transport v-snare protein				notSig
TGME49_278170	0.47531	8.26217	1.45889	0.170088	1	-4.79206	hypothetical protein				notSig
TGME49_278180	0.850363	10.2831	1.93912	0.076185	1	-4.16882	hypothetical protein				notSig
TGME49_278205	0.345393	10.2773	0.736498	0.475479	1	-5.4796	hypothetical protein				notSig
TGME49_278220	0.0213024	7.61259	0.0760405	0.940631	1	-5.73418	ribosomal protein L46, putative				notSig
TGME49_278230	0.143175	8.67045	0.498524	0.627062	1	-5.61751	prenyltransferase GGT-1				notSig
TGME49_278240	-0.826786	9.18669	-0.739594	0.473666	1	-5.47748	Zn-finger in Ran binding protein and others domain-containing protein				notSig
TGME49_278245	0.131423	9.30172	0.121286	0.905458	1	-5.72985	hypothetical protein				notSig
TGME49_278250	0.104417	7.57792	0.349678	0.732597	1	-5.67787	hypothetical protein				notSig
TGME49_278260	-0.106868	9.93819	-0.235537	0.817735	1	-5.71009	polynucleotide adenylyltransferase				notSig
TGME49_278270	-0.0406413	8.99009	-0.123522	0.903724	1	-5.72958	nucleolar protein, structural component of H/ACA snoRNPs, putative				notSig
TGME49_278280	0.10566	9.40707	0.516379	0.614905	1	-5.6089	WD domain, G-beta repeat-containing protein				notSig
TGME49_278290	0.199658	5.61922	0.228733	0.822901	1	-5.71162	Toxoplasma gondii family A protein				notSig
TGME49_278300	-0.115196	1.76351	-0.150619	0.882761	1	-5.72598	Toxoplasma gondii family A protein				notSig
TGME49_278310	0.26849	2.45658	0.826267	0.424662	1	-5.41501	hypothetical protein				notSig
TGME49_278320	0.43186	5.03147	1.14647	0.273788	1	-5.13363	Toxoplasma gondii family A protein				notSig
TGME49_278330	0.263968	4.04371	1.04486	0.316531	1	-5.2311	Toxoplasma gondii family A protein				notSig
TGME49_278340	0.134607	8.44904	0.128504	0.899863	1	-5.72897	Toxoplasma gondii family A protein				notSig
TGME49_278350	0.671894	5.41735	0.55671	0.587884	1	-5.5884	Toxoplasma gondii family A protein				notSig
TGME49_278360	0.352707	6.1156	0.673127	0.513531	1	-5.52114	Toxoplasma gondii family A protein				notSig
TGME49_278365	0.0157165	7.12505	0.0291421	0.977227	1	-5.73658	Toxoplasma gondii family A protein				notSig
TGME49_278370	0.293442	5.52318	0.460035	0.653656	1	-5.63508	Toxoplasma gondii family A protein				notSig
TGME49_278380	0.219866	5.36822	0.29245	0.774901	1	-5.69557	Toxoplasma gondii family A protein				notSig
TGME49_278390	0.412809	5.76075	0.285204	0.780315	1	-5.69759	Toxoplasma gondii family A protein				notSig
TGME49_278400	0.696971	3.47694	0.922557	0.374286	1	-5.33852	Toxoplasma gondii family A protein				notSig
TGME49_278410	0.210968	5.7413	0.484867	0.636439	1	-5.6239	Toxoplasma gondii family A protein				notSig
TGME49_278420	0.27877	5.33518	0.364486	0.721792	1	-5.67279	Toxoplasma gondii family A protein				notSig
TGME49_278430	0.166537	4.96423	0.209987	0.837176	1	-5.7156	Toxoplasma gondii family A protein				notSig
TGME49_278440	-0.0866674	9.04795	-0.395586	0.699303	1	-5.66145	SWI2/SNF2 Brahma-like putative				notSig
TGME49_278450	0.221385	5.97664	0.316498	0.757024	1	-5.68851	hypothetical protein				notSig
TGME49_278460	0.290038	5.35852	0.224513	0.826108	1	-5.71254	hypothetical protein				notSig
TGME49_278470	0.219522	9.46596	0.971484	0.350346	1	-5.29689	START domain-containing protein				notSig
TGME49_278490	0.156089	8.69247	0.34728	0.734353	1	-5.67868	Zn-finger, RING domain containing protein				notSig
TGME49_278500	-0.0989316	8.21892	-0.212203	0.835485	1	-5.71515	ribosomal RNA large subunit methyltransferase J protein				notSig
TGME49_278510	0.00545482	11.1445	0.0327993	0.97437	1	-5.73647	protein phosphatase PPM3F				notSig
TGME49_278518	0.619238	8.68993	1.15429	0.270691	1	-5.12583	N-acetylgalactosaminyl transferase				notSig
TGME49_278522	1.28762	5.15686	2.03321	0.0645928	1	-4.03624	hypothetical protein				notSig
TGME49_278530	0.528514	11.6209	1.62778	0.12934	1	-4.58459	multiprotein bridging factor type 1 family transcriptional co-activator, putative				notSig
TGME49_278540	0.185323	10.5172	0.803163	0.437389	1	-5.43227	hypothetical protein				notSig
TGME49_278550	-0.29142	8.34386	-1.12976	0.280499	1	-5.15016	elongation factor Tu GTP binding domain-containing protein				notSig
TGME49_278580	0.566214	10.0838	0.977125	0.347658	1	-5.29197	hypothetical protein				notSig
TGME49_278600	-0.0086377	9.98551	-0.0453607	0.964561	1	-5.73599	hypothetical protein				notSig
TGME49_278620	-0.0595933	6.00066	-0.110678	0.913688	1	-5.73104	hypothetical protein				notSig
TGME49_278630	0.231558	9.98821	0.462325	0.652059	1	-5.63407	tetratricopeptide repeat-containing protein				notSig
TGME49_278640	0.00425563	8.56834	0.0217496	0.983003	1	-5.73677	MIZ/SP-RING zinc finger domain-containing protein				notSig
TGME49_278660	-0.042758	10.4142	-0.136513	0.893663	1	-5.72794	P-type ATPase4				notSig
TGME49_278670	0.0943593	9.77758	0.455974	0.656492	1	-5.63686	ubiquitin-conjugating enzyme subfamily protein				notSig
TGME49_278680	0.228915	4.25635	0.513358	0.616954	1	-5.61038	hypothetical protein				notSig
TGME49_278690	0.542909	4.70275	1.86885	0.0860602	1	-4.26594	cpw-wpc domain-containing protein				notSig
TGME49_278700	0.0233354	9.10108	0.0996087	0.922288	1	-5.73217	hypothetical protein				notSig
TGME49_278710	0.652411	5.57344	0.470433	0.646421	1	-5.63047	cilia- and flagella-associated protein 221, putative				notSig
TGME49_278720	0.232396	9.50427	0.994407	0.339515	1	-5.27677	hypothetical protein				notSig
TGME49_278730	0.172055	8.34394	0.767505	0.457512	1	-5.45804	guanine nucleotide-binding protein, putative				notSig
TGME49_278740	0.31438	10.4262	0.919083	0.376028	1	-5.3414	diaminopimelate decarboxylase				notSig
TGME49_278750	0.394264	10.0879	1.0349	0.320977	1	-5.24027	AT hook motif domain-containing protein				notSig
TGME49_278753	0.661606	0.843271	0.822558	0.426688	1	-5.41781	hypothetical protein				notSig
TGME49_278757	0.500112	0.29988	2.12287	0.0550899	1	-3.90745	hypothetical protein				notSig
TGME49_278760	0.0279428	6.70976	0.102293	0.920202	1	-5.73191	hypothetical protein				notSig
TGME49_278770	-0.25866	10.5687	-0.968211	0.351913	1	-5.29973	hypothetical protein				notSig
TGME49_278780	-0.7207	7.62871	-1.88188	0.0841456	1	-4.24806	hypothetical protein				notSig
TGME49_278790	0.719187	5.99549	0.836902	0.418886	1	-5.40692	Tctex2-related light chain				notSig
TGME49_278800	0.162019	10.4352	0.464612	0.650466	1	-5.63306	zinc finger protein 36 family 3 protein				notSig
TGME49_278815	0.599139	6.88043	0.937027	0.36709	1	-5.3264	hypothetical protein				notSig
TGME49_278830	-0.0327073	11.2199	-0.119502	0.906841	1	-5.73006	glucose-6-phosphate 1-dehydrogenase				notSig
TGME49_278840	-0.0434226	4.982	-0.0293816	0.97704	1	-5.73658	hypothetical protein				notSig
TGME49_278850	-0.336246	9.16604	-1.12694	0.281644	1	-5.15293	palmitoyltransferase DHHC2				notSig
TGME49_278860	0.112999	5.72635	0.203526	0.84211	1	-5.71689	thioredoxin reductase-like selenoprotein, putative				notSig
TGME49_278870	-0.113621	11.7392	-0.428551	0.675787	1	-5.64844	myosin F				notSig
TGME49_278878	0.0235373	9.78016	0.0717171	0.944	1	-5.7345	GDA1/CD39 (nucleoside phosphatase) family protein				notSig
TGME49_278882	-0.359037	5.74772	-0.557786	0.587173	1	-5.58784	GDA1/CD39 (nucleoside phosphatase) family protein				notSig
TGME49_278890	-0.0888532	9.12415	-0.530232	0.605555	1	-5.60203	protein CASP, putative				notSig
TGME49_278900	0.123794	6.09983	0.257686	0.800984	1	-5.70481	protein kinase, putative				notSig
TGME49_278910	0.48293	8.25668	0.914875	0.378146	1	-5.34489	O-acetylserine (thiol) lyase 2, putative				notSig
TGME49_278920	-0.227138	8.63127	-0.743196	0.471561	1	-5.47501	hypothetical protein				notSig
TGME49_278930	0.379928	6.3659	0.488456	0.633968	1	-5.62224	Tubulin-tyrosine ligase family protein				notSig
TGME49_278940	0.133218	8.72728	0.334537	0.743708	1	-5.68286	HECT-domain (ubiquitin-transferase) domain-containing protein				notSig
TGME49_278950	0.105935	9.30622	0.354147	0.72933	1	-5.67636	LSM domain-containing protein				notSig
TGME49_278960	0.2561	8.77582	1.17837	0.261328	1	-5.10157	hypothetical protein				notSig
TGME49_278965	-0.632983	5.87293	-0.590096	0.565994	1	-5.57033	hypothetical protein				notSig
TGME49_278975	-0.10823	9.92804	-0.307507	0.763691	1	-5.69122	metacaspase MCA2				notSig
TGME49_278990	0.161629	12.1203	0.808391	0.434488	1	-5.4284	phosphate transporter MPT				notSig
TGME49_279000	0.739333	5.70329	1.04034	0.318543	1	-5.23527	SAG-related sequence SRS59J				notSig
TGME49_279100	0.0161247	7.9886	0.0382335	0.970126	1	-5.73628	mitochondrial association factor 1a				notSig
TGME49_279310	-0.613675	2.20119	-0.680278	0.509149	1	-5.51662	hypothetical protein				notSig
TGME49_279320	-0.0977229	10.3571	-0.272699	0.789687	1	-5.70096	hypothetical protein				notSig
TGME49_279330	0.104766	9.77798	0.264305	0.795998	1	-5.70314	DEAD/DEAH box helicase family protein				notSig
TGME49_279340	0.611705	9.13293	2.10417	0.0569571	1	-3.9345	VMA21-like domain containing protein				notSig
TGME49_279350	-0.060761	3.86543	-0.0441486	0.965507	1	-5.73605	hypothetical protein				notSig
TGME49_279355	-0.155632	2.26644	-0.522384	0.610843	1	-5.60594	hypothetical protein				notSig
TGME49_279360	0.0835069	11.5126	0.496456	0.628478	1	-5.61849	hypothetical protein				notSig
TGME49_279370	0.366394	10.4909	1.69365	0.115922	1	-4.49995	SNARE associated Golgi protein				notSig
TGME49_279380	0.0285766	11.1703	0.0678196	0.947038	1	-5.73476	hypothetical protein				notSig
TGME49_279390	0.0845707	12.6078	0.348048	0.73379	1	-5.67842	proliferation-associated protein 2G4, putative				notSig
TGME49_279400	0.23431	10.9689	0.842495	0.41587	1	-5.40263	glutaredoxin 2				notSig
TGME49_279405	-0.176383	6.97915	-0.415953	0.684734	1	-5.65353	hypothetical protein				notSig
TGME49_279410	0.470422	9.54994	1.89264	0.0825935	1	-4.23325	hypothetical protein				notSig
TGME49_279420	0.0645889	10.6249	0.25975	0.799428	1	-5.70429	hypothetical protein				notSig
TGME49_279430	0.406384	9.69532	1.24886	0.23536	1	-5.02833	cwf18 pre-mRNA splicing factor protein				notSig
TGME49_279440	0.310793	8.325	0.785934	0.447039	1	-5.44485	PA14 domain-containing protein				notSig
TGME49_279450	0.333613	9.56716	0.97173	0.350229	1	-5.29668	adenylosuccinate synthetase, putative				notSig
TGME49_279460	-0.153557	5.25131	-0.274358	0.788442	1	-5.70052	Toxoplasma gondii family B protein				notSig
TGME49_279540	0.569332	1.65811	0.944233	0.363542	1	-5.3203	hypothetical protein				notSig
TGME49_279550	-0.0284546	9.45893	-0.140993	0.890198	1	-5.72734	hypothetical protein				notSig
TGME49_280370	-0.512548	9.33263	-1.19122	0.256432	1	-5.08846	hypothetical protein				notSig
TGME49_280375	-2.05006	3.27617	-2.59718	0.0232305	1	-3.1972	hypothetical protein				notSig
TGME49_280380	0.850332	8.66755	1.69829	0.115023	1	-4.49391	poly(ADP-ribose) glycohydrolase				notSig
TGME49_280390	-0.0213654	9.81176	-0.0666863	0.947922	1	-5.73483	kinetochore protein STU2, putative				notSig
TGME49_280400	0.300609	8.07038	0.952748	0.359382	1	-5.31304	Dpy-19-like C-mannosyltransferase				notSig
TGME49_280410	-0.175931	8.02769	-0.563267	0.583551	1	-5.58493	3'5'-cyclic nucleotide phosphodiesterase PDE7				notSig
TGME49_280420	0.536506	7.7182	0.325815	0.750136	1	-5.68563	HEAT repeat-containing protein				notSig
TGME49_280430	1.20149	9.30784	2.85369	0.0144312	1	-2.80115	ML domain-containing protein				notSig
TGME49_280435	0.521766	5.33509	0.434973	0.671247	1	-5.64579	zinc finger protein, putative				notSig
TGME49_280440	0.336573	10.405	1.59913	0.135588	1	-4.62077	ubiquitin conjugating enzyme E2, putative				notSig
TGME49_280450	0.106582	8.70769	0.13033	0.898449	1	-5.72874	hypothetical protein				notSig
TGME49_280460	0.11561	8.39002	0.288162	0.778104	1	-5.69677	AP2 domain transcription factor AP2VIIa-2				notSig
TGME49_280465	-0.155982	0.0409709	-0.854005	0.409708	1	-5.39373	hypothetical protein				notSig
TGME49_280470	-0.425431	7.91101	-1.39506	0.188102	1	-4.86658	AP2 domain transcription factor AP2VIIa-1				notSig
TGME49_280480	-0.332101	7.29004	-0.633422	0.538259	1	-5.54541	EF hand domain-containing protein				notSig
TGME49_280490	0.143029	9.96288	0.862887	0.404995	1	-5.38678	U-box domain-containing protein				notSig
TGME49_280500	0.298532	10.1532	0.412381	0.68728	1	-5.65495	inorganic anion transporter, sulfate permease (SulP) family protein				notSig
TGME49_280510	0.346222	8.35061	1.04306	0.317332	1	-5.23276	Dpy-30 motif protein				notSig
TGME49_280518	-0.149797	10.7875	-0.578452	0.573579	1	-5.57675	hypothetical protein				notSig
TGME49_280522	-1.11801	10.257	-2.00456	0.067937	1	-4.07691	hypothetical protein				notSig
TGME49_280530	0.0619556	7.40798	0.17116	0.866929	1	-5.72277	hypothetical protein				notSig
TGME49_280540	-0.0739014	8.76357	-0.211918	0.835702	1	-5.71521	HEAT repeat-containing protein				notSig
TGME49_280550	0.0396628	9.44834	0.13641	0.893742	1	-5.72796	clathrin adaptor complex small chain subfamily protein				notSig
TGME49_280560	-0.176666	7.8687	-0.45962	0.653945	1	-5.63526	selenide, water dikinase				notSig
TGME49_280570	-0.867329	4.70411	-1.31033	0.214438	1	-4.9619	SAG-related sequence SRS35A	SAG4	Bradyzoite		notSig
TGME49_280580	1.1128	6.68307	1.77258	0.101478	1	-4.39604	SAG-related sequence SRS35B				notSig
TGME49_280590	0.0996924	6.97528	0.172525	0.86588	1	-5.72254	hypothetical protein				notSig
TGME49_280605	0.475772	7.24536	1.52353	0.153351	1	-4.71435	hypothetical protein				notSig
TGME49_280610	0.0105041	10.2438	0.0449773	0.96486	1	-5.73601	signal recognition particle receptor alpha subunit				notSig
TGME49_280670	-0.284827	8.2008	-1.12572	0.282138	1	-5.15412	hypothetical protein				notSig
TGME49_280680	-0.502168	5.89236	-0.368898	0.718584	1	-5.67124	hypothetical protein				notSig
TGME49_280690	0.0614187	7.27877	0.13697	0.89331	1	-5.72788	DNA polymerase epsilon subunit B protein				notSig
TGME49_280700	-0.168866	10.2192	-0.663871	0.519235	1	-5.52692	glutamate decarboxylase				notSig
TGME49_280710	0.20979	10.6229	0.799446	0.43946	1	-5.435	proteasome subunit beta type-4, putative				notSig
TGME49_280720	0.0166239	8.0332	0.093506	0.927034	1	-5.73275	hypothetical protein				notSig
TGME49_280725	0.115213	5.61621	0.212301	0.83541	1	-5.71513	zinc finger, C2H2 type domain-containing protein				notSig
TGME49_280730	0.167226	10.0458	0.769169	0.45656	1	-5.45686	cytosolic fe-s cluster assembling factor nbp35, putative				notSig
TGME49_280740	0.203232	10.1855	0.893748	0.388905	1	-5.36217	signal peptidase				notSig
TGME49_280750	0.270744	10.4999	1.1211	0.284026	1	-5.15865	rudimentary enhancer, putative				notSig
TGME49_280760	0.452447	10.3485	1.37991	0.192603	1	-4.88392	RUB1 conjugating enzyme				notSig
TGME49_280770	-0.237504	8.7111	-0.441789	0.666442	1	-5.64294	regulator of chromosome condensation (RCC1) repeat-containing protein				notSig
TGME49_280780	-0.0147032	7.16079	-0.0769462	0.939925	1	-5.73412	dihydrouridine synthase (dus) protein				notSig
TGME49_280790	-0.0660489	7.89129	-0.300217	0.769112	1	-5.69335	phosphatidylinositol n-acetylglucosaminyltransferase				notSig
TGME49_280800	-0.0316681	9.89114	-0.146233	0.886148	1	-5.72661	SWI2/SNF2 SRCAP/Ino80				notSig
TGME49_280810	-0.0859734	7.0315	-0.0585681	0.954253	1	-5.73533	hypothetical protein				notSig
TGME49_281030	-1.08867	0.961005	-1.46749	0.167776	1	-4.78185	hypothetical protein				notSig
TGME49_281040	0.172084	0.911235	0.245814	0.809951	1	-5.7077	hypothetical protein				notSig
TGME49_281350	0.018344	6.5341	0.0322086	0.974831	1	-5.73649	hypothetical protein				notSig
TGME49_281360	0.590243	7.78147	0.563467	0.583419	1	-5.58482	hypothetical protein				notSig
TGME49_281370	-0.0154194	7.50823	-0.052867	0.958702	1	-5.73564	polynucleotide adenylyltransferase				notSig
TGME49_281380	0.234855	9.62904	0.383405	0.708078	1	-5.666	hypothetical protein				notSig
TGME49_281400	-0.154219	10.1812	-0.427319	0.67666	1	-5.64895	phosphofructokinase domain-containing protein				notSig
TGME49_281420	-0.0837948	8.90592	-0.297386	0.77122	1	-5.69417	histone deacetylase HDAC1				notSig
TGME49_281430	0.223792	9.53679	1.14745	0.273399	1	-5.13266	protein kinase, putative				notSig
TGME49_281440	-0.254456	11.8413	-0.913234	0.378975	1	-5.34624	hypothetical protein, DUF3712 domain-containing protein				notSig
TGME49_281450	0.157554	8.58298	0.382978	0.708386	1	-5.66616	cell-cycle-associated protein kinase, putative				notSig
TGME49_281460	-0.769286	0.951763	-0.600731	0.559115	1	-5.56437	hypothetical protein				notSig
TGME49_281470	-0.0220215	11.1963	-0.0401341	0.968641	1	-5.73621	hypothetical protein				notSig
TGME49_281480	-0.18329	7.69495	-0.697031	0.49897	1	-5.50587	WD domain, G-beta repeat-containing protein				notSig
TGME49_281490	-0.00123219	8.01781	-0.00223732	0.998251	1	-5.73699	pyridoxal 5'-phosphate synthase subunit PDX2				notSig
TGME49_281500	-0.231664	6.10213	-0.317341	0.7564	1	-5.68826	aminotransferase, putative				notSig
TGME49_281510	0.0454152	9.27643	0.13849	0.892134	1	-5.72768	ribonuclease H1 large subunit, putative				notSig
TGME49_281520	-0.21107	9.73387	-0.688697	0.504018	1	-5.51125	zinc finger, C3HC4 type (RING finger) domain-containing protein				notSig
TGME49_281555	0.293113	4.46767	0.518729	0.613314	1	-5.60775	hypothetical protein				notSig
TGME49_281560	0.913278	6.0723	1.3304	0.20794	1	-4.93969	hypothetical protein				notSig
TGME49_281570	-0.079505	9.26595	-0.32948	0.747432	1	-5.68447	VPS9 domain-containing protein				notSig
TGME49_281580	-0.553617	8.64616	-1.61487	0.132123	1	-4.60093	protein phosphatase PPM5C, putative				notSig
TGME49_281590	-0.438477	4.28202	-0.284589	0.780776	1	-5.69776	hypothetical protein				notSig
TGME49_281600	0.156693	4.48974	0.24827	0.808093	1	-5.70711	hypothetical protein				notSig
TGME49_281610	0.0263014	7.33128	0.0895145	0.930139	1	-5.7331	hypothetical protein				notSig
TGME49_281620	-0.0340669	10.8295	-0.195395	0.848329	1	-5.71846	aldo/keto reductase family oxidoreductase				notSig
TGME49_281630	0.0987119	10.1886	0.297835	0.770886	1	-5.69404	hydroxyacylglutathione hydrolase				notSig
TGME49_281640	-0.265327	6.75185	-0.199436	0.845237	1	-5.71769	hypothetical protein				notSig
TGME49_281650	-0.48619	7.89291	-1.3557	0.199984	1	-4.91138	hypothetical protein				notSig
TGME49_281675	-0.400254	9.80804	-0.67679	0.511284	1	-5.51883	rhoptry kinase family protein ROP35				notSig
TGME49_281900	-0.0305002	10.8251	-0.112892	0.91197	1	-5.7308	SET domain containing lysine methyltransferase KMTox				notSig
TGME49_281910	0.0136112	9.4643	0.0438848	0.965713	1	-5.73606	hypothetical protein				notSig
TGME49_281920	0.0649616	10.2109	0.32394	0.75152	1	-5.68622	V-type ATPase, D subunit protein				notSig
TGME49_281930	0.279457	7.22708	0.64798	0.529114	1	-5.53667	SAG-related sequence SRS39				notSig
TGME49_281950	0.317928	10.1965	1.62455	0.130031	1	-4.58868	membrane protein, putative				notSig
TGME49_281960	-0.499379	9.01525	-0.900308	0.385542	1	-5.35684	hypothetical protein				notSig
TGME49_281970	0.900215	4.6114	1.40844	0.184199	1	-4.85114	adenylate kinase superfamily protein				notSig
TGME49_281980	-0.153995	10.7932	-0.922734	0.374197	1	-5.33837	phosphatidate cytidylyltransferase				notSig
TGME49_281990	0.168883	10.0696	0.470743	0.646205	1	-5.63033	Nicotinamidase				notSig
TGME49_282000	0.196279	10.708	0.467998	0.648112	1	-5.63156	hypothetical protein				notSig
TGME49_282020	2.47048	4.27555	2.44934	0.0304989	1	-3.42265	hypothetical protein				notSig
TGME49_282030	0.457152	6.55718	0.540413	0.598729	1	-5.59686	coiled-coil domain-containing protein 151, putative				notSig
TGME49_282040	-0.00789174	8.97994	-0.0424106	0.966864	1	-5.73612	hypothetical protein				notSig
TGME49_282055	1.05965	8.35404	2.171	0.0505465	1	-3.83743	protein phosphatase PP2C-hn				notSig
TGME49_282070	-0.448032	9.38781	-0.733656	0.477148	1	-5.48153	inner membrane complex protein IMC33				notSig
TGME49_282090	0.235744	8.40875	0.624151	0.544129	1	-5.55088	hypothetical protein				notSig
TGME49_282130	0.734383	8.31654	2.68637	0.0196947	1	-3.06003	hypothetical protein				notSig
TGME49_282140	0.398836	11.677	1.90688	0.0805791	1	-4.21359	cwf21 protein				notSig
TGME49_282150	0.120388	6.93278	0.167534	0.86972	1	-5.72337	hypothetical protein				notSig
TGME49_282170	-0.115231	8.99099	-0.0552945	0.956807	1	-5.73551	hypothetical protein				notSig
TGME49_282180	0.153362	9.85529	0.200417	0.844487	1	-5.7175	ATP synthase-associated protein				notSig
TGME49_282190	0.0216637	9.77987	0.0702208	0.945166	1	-5.7346	hydrolase, NUDIX family protein				notSig
TGME49_282200	-0.251026	6.82981	-0.224355	0.826229	1	-5.71258	chaperone protein ClpB4, putative				notSig
TGME49_282210	-2.00582	8.52237	-2.28838	0.0409047	1	-3.66438	AP2 domain transcription factor AP2VIIa-8				notSig
TGME49_282220	0.153819	10.5659	0.785529	0.447268	1	-5.44514	AP2 domain transcription factor AP2VIIa-9				notSig
TGME49_282230	0.309786	11.7991	0.567878	0.580513	1	-5.58247	sulfate adenylyltransferase/adenylylsulfate kinase				notSig
TGME49_283450	0.298447	4.92254	0.612003	0.551874	1	-5.55794	Toxoplasma gondii family B protein				notSig
TGME49_283460	0.557448	3.95996	0.608592	0.55406	1	-5.55989	SAG-related sequence SRS21				notSig
TGME49_283470	0.349378	6.29644	1.48814	0.162331	1	-4.75717	Kazal-type serine protease inhibitor domain-containing protein				notSig
TGME49_283480	0.797134	6.56769	2.49802	0.027891	1	-3.34874	cell-cycle-associated protein kinase DYRK2, putative				notSig
TGME49_283490	0.951545	7.18626	2.01505	0.0666934	1	-4.06203	Alpha-amylase AMY3, putative				notSig
TGME49_283495	0.611615	5.69102	0.628714	0.541235	1	-5.5482	hypothetical protein				notSig
TGME49_283500	0.401815	6.34275	0.281281	0.783252	1	-5.69867	tetratricopeptide repeat-containing protein				notSig
TGME49_283510	-0.505941	9.46847	-2.18298	0.0494718	1	-3.81992	IMC-associated protein IAP1				notSig
TGME49_283520	0.298498	8.03363	0.514304	0.616312	1	-5.60992	hypothetical protein				notSig
TGME49_283530	0.467533	5.31289	2.01932	0.0661936	1	-4.05598	small rab-related GTPase				notSig
TGME49_283540	-0.627573	4.55426	-1.81845	0.0938451	1	-4.33449	microneme protein MIC20				notSig
TGME49_283550	0.212241	8.29091	0.859248	0.406922	1	-5.38964	hypothetical protein				notSig
TGME49_283580	-0.0342906	8.78042	-0.105156	0.917977	1	-5.73162	DnaJ domain-containing protein				notSig
TGME49_283590	0.0214051	7.36169	0.0542673	0.957609	1	-5.73556	mitochondrial import inner membrane translocase subunit TIM50				notSig
TGME49_283710	0.0819443	9.80481	0.316376	0.757114	1	-5.68855	ceramide synthase CERS1, putative				notSig
TGME49_283720	0.140346	7.84843	0.593764	0.563617	1	-5.56828	phosphotyrosyl phosphate activator (ptpa) protein				notSig
TGME49_283730	-0.155042	9.36855	-0.891187	0.390223	1	-5.36424	endomembrane protein 70 subfamily protein				notSig
TGME49_283740	-0.118236	7.10208	-0.29959	0.769579	1	-5.69353	RNA recognition motif-containing protein				notSig
TGME49_283760	-0.230586	7.46914	-0.792269	0.443475	1	-5.44025	FAD-binding domain-containing protein				notSig
TGME49_283765	0.086033	3.84105	0.196348	0.8476	1	-5.71828	B9 domain-containing protein				notSig
TGME49_283770	-1.32704	2.03642	-0.670565	0.515106	1	-5.52274	hypothetical protein				notSig
TGME49_283780	0.170646	11.3854	0.720161	0.485119	1	-5.49063	glucose-6-phosphate isomerase GPI				notSig
TGME49_283790	-0.493297	5.85836	-1.93655	0.0765273	1	-4.1724	protein kinase, putative				notSig
TGME49_283800	0.13885	4.90603	0.569137	0.579685	1	-5.58179	hypothetical protein				notSig
TGME49_283810	-0.574164	5.62527	-0.832785	0.421116	1	-5.41007	hypothetical protein				notSig
TGME49_283820	-0.381609	6.78563	-0.5322	0.604233	1	-5.60104	glycine cleavage T-protein (aminomethyl transferase) domain-containing protein				notSig
TGME49_283830	-0.261153	5.61647	-0.204834	0.84111	1	-5.71663	type I inorganic pyrophosphatase PPase				notSig
TGME49_283840	-0.0149505	5.04021	-0.053117	0.958506	1	-5.73562	GATA zinc finger domain-containing protein				notSig
TGME49_283850	0.187612	11.9966	1.07524	0.30326	1	-5.20272	peptidyl-prolyl cis-trans isomerase				notSig
TGME49_283855	-0.766497	3.24054	-1.97672	0.0713397	1	-4.11617	hypothetical protein				notSig
TGME49_283860	-0.101858	7.26792	-0.0828166	0.935353	1	-5.73366	leucine rich repeat-containing protein				notSig
TGME49_283878	-0.271974	7.73301	-0.683159	0.507389	1	-5.51479	RNA recognition motif-containing protein				notSig
TGME49_283882	0.652782	7.72002	1.00849	0.332979	1	-5.2642	hypothetical protein				notSig
TGME49_283890	0.0920307	7.12706	0.414461	0.685797	1	-5.65412	histone lysine demethylase JMJD6b				notSig
TGME49_283900	-0.128121	8.96404	-0.59248	0.564448	1	-5.569	origin recognition complex subunit 1, putative				notSig
TGME49_284010	0.0936085	5.44425	0.207963	0.83872	1	-5.71601	5'-3' exonuclease, N-terminal resolvase family domain-containing protein				notSig
TGME49_284040	0.0762285	7.43454	0.191476	0.851331	1	-5.7192	hypothetical protein				notSig
TGME49_284160	0.127692	7.22415	0.392342	0.701635	1	-5.66267	histone lysine methyltransferase, SET, putative				notSig
TGME49_284170	0.1649	9.3533	0.672832	0.513712	1	-5.52132	palmitoyltransferase DHHC11				notSig
TGME49_284180	-0.264572	11.7054	-0.900687	0.385348	1	-5.35653	hypothetical protein				notSig
TGME49_284190	-0.0255257	10.1403	-0.0348313	0.972783	1	-5.73641	pyruvate carboxylase				notSig
TGME49_284310	0.190492	4.38056	0.272518	0.789824	1	-5.70101	hypothetical protein				notSig
TGME49_284420	-0.185979	5.61728	-0.297678	0.771003	1	-5.69409	hypothetical protein				notSig
TGME49_284530	-0.0844539	9.87433	-0.324438	0.751152	1	-5.68606	hypothetical protein				notSig
TGME49_284540	0.27312	10.9955	1.29566	0.219288	1	-4.97796	ATP synthase subunit O				notSig
TGME49_284550	0.279674	6.90394	0.250166	0.80666	1	-5.70665	EF hand domain-containing protein				notSig
TGME49_284560	0.0392964	13.1137	0.135835	0.894188	1	-5.72803	ribosomal protein RPL9				notSig
TGME49_284570	0.214824	9.29863	0.767272	0.457646	1	-5.4582	hypothetical protein				notSig
TGME49_284580	-0.147697	9.21623	-0.538899	0.599741	1	-5.59764	ribose-phosphate diphosphokinase subfamily protein				notSig
TGME49_284590	-0.0740747	8.38678	-0.215978	0.832607	1	-5.71436	mediator complex subunit MED10				notSig
TGME49_284620	-0.115643	8.54966	-0.263689	0.796461	1	-5.7033	hypothetical protein				notSig
TGME49_284630	0.238642	10.6875	0.784019	0.44812	1	-5.44623	hypothetical protein				notSig
TGME49_284645	0.358532	9.3008	0.185841	0.855652	1	-5.72023	hypothetical protein				notSig
TGME49_284660	0.496501	10.1126	2.17485	0.0501988	1	-3.83181	mitochondrial ribosomal protein s6-2, putative				notSig
TGME49_284670	0.828212	6.09772	0.592102	0.564694	1	-5.56921	flagellar associated protein				notSig
TGME49_284680	-1.64988	2.06762	-1.83242	0.0916247	1	-4.31558	hypothetical protein				notSig
TGME49_284780	0.130394	11.1449	0.328132	0.748426	1	-5.6849	hypothetical protein				notSig
TGME49_285160	0.105286	7.99162	0.216552	0.832169	1	-5.71424	cyclin-dependent kinase family 5 protein				notSig
TGME49_285170	0.213555	7.77917	0.723276	0.483272	1	-5.48854	ribosomal RNA large subunit methyltransferase I, putative				notSig
TGME49_285180	0.376483	11.8076	2.01672	0.0664976	1	-4.05967	hypothetical protein				notSig
TGME49_285190	0.169397	10.6517	0.772407	0.454711	1	-5.45456	zinc finger, C3HC4 type (RING finger) domain-containing protein				notSig
TGME49_285200	0.0397418	9.12768	0.203027	0.842492	1	-5.71699	cleavage and polyadenylation specificity factor subunit 3				notSig
TGME49_285210	-0.0708948	8.89232	-0.369622	0.718059	1	-5.67098	centrosomal protein CEP120, putative				notSig
TGME49_285220	0.292675	9.02114	1.17822	0.261383	1	-5.10172	CAP-Gly domain-containing protein				notSig
TGME49_285230	0.245577	9.36873	1.0907	0.29667	1	-5.18803	PRP38 family protein				notSig
TGME49_285240	0.236873	10.4828	0.678651	0.510144	1	-5.51765	3-oxo-5-alpha-steroid 4-dehydrogenase				notSig
TGME49_285250	-0.00557218	7.02603	-0.0129266	0.989897	1	-5.73691	hypothetical protein				notSig
TGME49_285260	0.233223	7.93213	0.270333	0.791464	1	-5.70158	hypothetical protein				notSig
TGME49_285268	0.268851	8.34208	0.799631	0.439356	1	-5.43486	DnaJ domain-containing protein				notSig
TGME49_285272	-0.299217	7.85898	-0.696407	0.499347	1	-5.50627	FAS1 domain-containing protein				notSig
TGME49_285290	0.243603	7.60316	0.880485	0.395766	1	-5.37284	hypothetical protein				notSig
TGME49_285300	0.554869	5.49532	0.444557	0.664495	1	-5.64176	hypothetical protein				notSig
TGME49_285350	0.554822	5.86439	2.01034	0.0672491	1	-4.06871	dynein light chain, putative				notSig
TGME49_285425	0.05392	7.6148	0.240521	0.813958	1	-5.70894	hypothetical protein				notSig
TGME49_285445	0.17987	8.36289	0.412902	0.686908	1	-5.65474	cullin, putative				notSig
TGME49_285470	0.252103	11.0729	0.526578	0.608014	1	-5.60386	patched family protein				notSig
TGME49_285480	-0.102957	6.02606	-0.0728014	0.943155	1	-5.73442	hypothetical protein				notSig
TGME49_285490	-0.197483	7.20586	-0.503314	0.623789	1	-5.61523	helix-hairpin-helix motif domain-containing protein				notSig
TGME49_285500	-0.279649	8.62709	-0.730098	0.479242	1	-5.48395	hypothetical protein				notSig
TGME49_285510	0.257716	11.308	1.1011	0.292298	1	-5.17805	ATP synthase subunit ATPTG9				notSig
TGME49_285520	0.0487331	8.15378	0.16369	0.87268	1	-5.72398	RNA cap guanine-N2 methyltransferase				notSig
TGME49_285530	0.20383	7.94674	0.715698	0.487774	1	-5.49361	ribosomal protein RPL35				notSig
TGME49_285540	-0.0105626	7.72075	-0.00644156	0.994966	1	-5.73698	DNA-directed DNA polymerase				notSig
TGME49_285650	-0.539351	7.34195	-1.02775	0.324194	1	-5.2468	hypothetical protein				notSig
TGME49_285660	-0.247798	10.0004	-0.912731	0.379228	1	-5.34666	DEAD/DEAH box helicase domain-containing protein				notSig
TGME49_285665	-0.66925	1.27666	-0.943647	0.36383	1	-5.3208	hypothetical protein				notSig
TGME49_285670	-0.29164	6.71832	-0.283387	0.781675	1	-5.69809	hypothetical protein				notSig
TGME49_285680	-0.0252566	10.3735	-0.12234	0.90464	1	-5.72972	dihydrolipoamide acyltransferase, putative				notSig
TGME49_285690	0.226349	10.2071	0.549401	0.592736	1	-5.59223	notch (dsl) domain-containing protein				notSig
TGME49_285700	0.0394718	6.63501	0.0389471	0.969568	1	-5.73626	ubiquitin fusion degradation protein UFD1AP				notSig
TGME49_285710	-0.230073	8.50843	-0.740002	0.473427	1	-5.4772	hypothetical protein				notSig
TGME49_285720	0.321084	9.00742	0.541416	0.598058	1	-5.59635	ATP binding protein, putative				notSig
TGME49_285730	0.0580904	7.87682	0.250624	0.806314	1	-5.70654	TBC domain-containing protein TBC4				notSig
TGME49_285740	0.237506	4.7747	0.206881	0.839547	1	-5.71623	hypothetical protein				notSig
TGME49_285750	0.328951	9.87629	1.41404	0.182587	1	-4.84466	6,7-dihydropteridine reductase				notSig
TGME49_285760	0.0564998	8.23215	0.313369	0.759341	1	-5.68946	U-snRNP-associated cyclophilin family protein				notSig
TGME49_285770	0.606758	5.0799	0.953755	0.358892	1	-5.31218	coiled-coil domain-containing protein 189, putative				notSig
TGME49_285780	-0.16922	7.37764	-0.321551	0.753285	1	-5.68696	gamma-tubulin complex component, putative				notSig
TGME49_285790	0.277881	3.75419	0.379623	0.710811	1	-5.66738	hypothetical protein				notSig
TGME49_285800	-0.339789	9.51374	-1.22144	0.245207	1	-5.0572	transporter, putative				notSig
TGME49_285810	-0.269155	7.5251	-1.07463	0.303525	1	-5.2033	MYND finger domain-containing protein				notSig
TGME49_285820	-1.65676	2.09303	-1.88422	0.0838052	1	-4.24484	hypothetical protein				notSig
TGME49_285825	-0.306891	3.21975	-0.593994	0.563467	1	-5.56816	hypothetical protein				notSig
TGME49_285830	0.0348	8.58337	0.108791	0.915153	1	-5.73124	hypothetical protein				notSig
TGME49_285840	0.114858	6.87297	0.194137	0.849293	1	-5.7187	RAP domain-containing protein				notSig
TGME49_285850	-0.0658115	7.29767	-0.0826042	0.935518	1	-5.73368	peptidyl-prolyl cis-trans isomerase, FKBP-type domain-containing protein				notSig
TGME49_285860	0.703978	6.23235	0.801765	0.438167	1	-5.4333	SAG-related sequence SRS20C				notSig
TGME49_285865	-1.1263	0.803357	-1.92304	0.0783488	1	-4.19119	hypothetical protein				notSig
TGME49_285870	0.035234	7.05611	0.0835163	0.934808	1	-5.73361	SAG-related sequence SRS20A				notSig
TGME49_285895	0.445439	9.86151	1.37333	0.194585	1	-4.89142	AP2 domain transcription factor AP2V-2				notSig
TGME49_285920	0.718265	5.03274	1.88334	0.0839325	1	-4.24605	glutathione S-transferase 3				notSig
TGME49_285930	0.224533	6.99908	0.507039	0.62125	1	-5.61344	hypothetical protein				notSig
TGME49_285940	0.380436	8.24317	0.780548	0.450084	1	-5.44873	male gamete fusion factor HAP2, putative	HAP2	EES5		notSig
TGME49_285950	-0.0816708	7.4762	-0.282185	0.782575	1	-5.69842	RNA methyltransferase, putative				notSig
TGME49_285970	-0.11267	9.39687	-0.631463	0.539496	1	-5.54657	30S ribosomal protein S5, putative				notSig
TGME49_285980	0.235873	11.7378	0.86277	0.405057	1	-5.38688	phosphoglucomutase PGM1				notSig
TGME49_285990	0.710556	9.55479	2.76627	0.0169795	1	-2.9366	Filamin/ABP280 repeat-containing protein				notSig
TGME49_286000	-0.256488	8.41904	-0.553983	0.589692	1	-5.58983	hypothetical protein				notSig
TGME49_286010	-0.230741	9.66937	-1.15554	0.270201	1	-5.12459	hypothetical protein				notSig
TGME49_286020	-0.136203	6.78845	-0.113121	0.911792	1	-5.73078	hypothetical protein				notSig
TGME49_286030	0.0244967	8.44465	0.0600991	0.953059	1	-5.73524	micropore protein MPP2				notSig
TGME49_286040	0.595342	3.80247	0.731298	0.478535	1	-5.48313	hypothetical protein				notSig
TGME49_286050	0.193272	7.37704	0.248737	0.80774	1	-5.707	apicoplast TIC22 protein				notSig
TGME49_286060	0.64431	7.29708	1.87633	0.0849559	1	-4.25568	tricarboxylate carrier protein				notSig
TGME49_286070	-0.0173387	8.76539	-0.0630565	0.950752	1	-5.73506	cytochrome c oxidase assembly protein PET191, putative				notSig
TGME49_286080	-0.0146863	10.6803	-0.0758355	0.940791	1	-5.7342	elongation factor 2 family protein				notSig
TGME49_286090	0.185528	12.9953	0.562064	0.584345	1	-5.58557	translation initiation factor SUI1, putative				notSig
TGME49_286120	0.111168	10.7021	0.35944	0.725467	1	-5.67455	prolyl endopeptidase				notSig
TGME49_286130	-0.116034	7.8051	-0.641134	0.533403	1	-5.5408	guanylylate cyclase, putative				notSig
TGME49_286140	-0.0626045	8.16775	-0.208151	0.838577	1	-5.71597	DNA replication complex GINS protein Psf2, putative				notSig
TGME49_286150	-0.0115566	8.99202	-0.0154583	0.987919	1	-5.73688	PAN/Apple domain-containing protein				notSig
TGME49_286160	0.251237	10.4313	0.816432	0.43005	1	-5.42241	non-specific serine/threonine protein kinase				notSig
TGME49_286170	-2.31329	1.14972	-2.64127	0.0214114	1	-3.12949	hypothetical protein				notSig
TGME49_286190	-0.0666146	8.08301	-0.264182	0.79609	1	-5.70317	hypothetical protein				notSig
TGME49_286200	-0.442007	6.52215	-0.430201	0.67462	1	-5.64776	hypothetical protein				notSig
TGME49_286210	-0.0776968	9.44049	-0.412887	0.686919	1	-5.65475	protein phosphatase 4, catalytic subunit				notSig
TGME49_286220	0.0452728	6.55455	0.0972624	0.924112	1	-5.7324	GDP-L-fucose synthetase				notSig
TGME49_286230	-0.419457	7.23514	-0.30878	0.762746	1	-5.69084	hypothetical protein				notSig
TGME49_286240	-0.347534	8.58637	-0.839416	0.417529	1	-5.405	kelch repeat protein, putative				notSig
TGME49_286250	0.252868	11.9187	0.504957	0.622668	1	-5.61444	hypothetical protein				notSig
TGME49_286260	-0.078231	9.05277	-0.35414	0.729335	1	-5.67636	tetratricopeptide repeat-containing protein				notSig
TGME49_286270	-0.00254025	9.78019	-0.0117022	0.990854	1	-5.73693	hypothetical protein				notSig
TGME49_286410	-0.342037	7.6326	-1.30136	0.217392	1	-4.97173	hypothetical protein				notSig
TGME49_286420	-0.0161955	11.5538	-0.0352579	0.97245	1	-5.73639	elongation factor 1-alpha (EF-1-ALPHA), putative				notSig
TGME49_286430	0.234421	8.84315	1.28431	0.223104	1	-4.9903	FAM221 domain-containing protein				notSig
TGME49_286440	0.371351	10.3885	1.39255	0.188843	1	-4.86946	malic enzyme				notSig
TGME49_286450	-0.222496	9.84045	-0.696191	0.499478	1	-5.50641	dense granule protein GRA5				notSig
TGME49_286460	-0.264304	5.68986	-0.149994	0.883243	1	-5.72607	hypothetical protein				notSig
TGME49_286465	0.0484667	3.46809	0.110603	0.913747	1	-5.73105	hypothetical protein				notSig
TGME49_286470	0.151836	9.79863	0.505573	0.622249	1	-5.61415	cAMP-dependent protein kinase subunit PKAc3				notSig
TGME49_286480	0.281236	7.95965	0.652976	0.525996	1	-5.53363	hypothetical protein				notSig
