## Supplemental Table 5 for "Genome-wide Transcriptomic Analysis of T*oxoplasma gondii* Reveals Stage-specific Regulatory Programs and Metabolic Adaptations Driving Oocyst Sporulation" (part 5 of 10)

### Sheet: 5.5.EES4_vs_EES3 (continued)
Gene_ID	logFC	AveExpr	t	P.Value	adj.P.Val	B	Product Description	Gene_name	MarkerStage	label	Category
TGME49_286485	1.14245	2.792	2.5286	0.0263645	1	-3.30213	hypothetical protein				notSig
TGME49_286490	0.573299	9.6492	1.32172	0.21073	1	-4.94932	G protein-coupled receptor 89 isoform 5, putative				notSig
TGME49_286500	0.3179	7.52234	1.24081	0.238218	1	-5.03686	transporter, putative				notSig
TGME49_286510	0.416491	9.14005	1.65619	0.123393	1	-4.54831	hypothetical protein				notSig
TGME49_286520	0.287521	9.55136	1.18661	0.258179	1	-5.09317	hypothetical protein				notSig
TGME49_286525	0.195775	6.45174	0.430858	0.674155	1	-5.64749	hypothetical protein				notSig
TGME49_286530	0.235388	12.2101	0.902053	0.384651	1	-5.35542	cytochrome c oxidase subunit ApiCOX24				notSig
TGME49_286540	-0.466904	4.83632	-0.354633	0.728974	1	-5.6762	hypothetical protein				notSig
TGME49_286550	0.516786	10.3375	1.88307	0.0839725	1	-4.24643	exosome complex component RRP43, putative				notSig
TGME49_286570	-0.0481288	1.43884	-0.0635609	0.950359	1	-5.73503	hypothetical protein				notSig
TGME49_286580	-0.567928	9.67481	-0.815579	0.430519	1	-5.42305	inner membrane complex protein IMC17				notSig
TGME49_286590	-0.518892	8.47341	-0.515397	0.615571	1	-5.60939	microtubule associated protein SPM2				notSig
TGME49_286595	-0.316278	0.503403	-0.521299	0.611576	1	-5.60648	hypothetical protein				notSig
TGME49_286600	-0.176179	10.0717	-0.244659	0.810824	1	-5.70797	thioredoxin-like associated protein TLAP1				notSig
TGME49_286610	0.339558	8.18533	0.802935	0.437516	1	-5.43243	ribosomal protein RPS14, putative				notSig
TGME49_286620	-0.063891	9.24619	-0.359204	0.725639	1	-5.67463	S1 RNA binding domain-containing protein				notSig
TGME49_286630	0.285448	9.16264	0.911346	0.379929	1	-5.3478	alkyl hydroperoxide reductase AHP1				notSig
TGME49_286640	0.111343	8.48558	0.368263	0.719046	1	-5.67146	GTPase				notSig
TGME49_286650	0.423442	11.7567	1.62625	0.129666	1	-4.58652	hypothetical protein				notSig
TGME49_286660	0.980303	6.44632	1.2182	0.24639	1	-5.06058	kinesin, putative				notSig
TGME49_286670	1.02169	8.02332	2.78626	0.0163602	1	-2.90566	hypothetical protein				notSig
TGME49_286680	0.233845	9.46133	0.686653	0.505261	1	-5.51256	hypothetical protein				notSig
TGME49_286690	0.184258	10.0091	1.04946	0.314498	1	-5.22685	DNA/RNA-binding protein KIN17 domain-containing protein				notSig
TGME49_286710	0.0673805	10.6697	0.323048	0.752179	1	-5.6865	zinc finger protein ZNF2				notSig
TGME49_286720	0.00956556	11.6229	0.036796	0.971248	1	-5.73634	heat shock protein HSP28				notSig
TGME49_286730	0.357311	9.63506	1.62851	0.129183	1	-4.58365	signal recognition particle subunit SRP19, putative				notSig
TGME49_286740	-0.206281	7.22387	-0.376642	0.712968	1	-5.66847	microneme-like protein				notSig
TGME49_286750	0.652543	11.5125	2.04129	0.0636775	1	-4.02473	MA3 domain-containing protein				notSig
TGME49_286760	0.0744054	7.67319	0.347554	0.734152	1	-5.67859	hypothetical protein				notSig
TGME49_286770	0.868273	6.25236	0.577631	0.574116	1	-5.57719	hypothetical protein				notSig
TGME49_286790	-0.0346153	9.04124	-0.0911395	0.928875	1	-5.73296	nuclear factor NF2				notSig
TGME49_286800	-0.18939	9.0201	-0.595132	0.562731	1	-5.56752	deubiquitinating enzyme MINDY, putative				notSig
TGME49_286910	-0.234535	7.53193	-0.507347	0.62104	1	-5.61329	hypothetical protein				notSig
TGME49_286920	-0.375939	9.6578	-1.35824	0.199199	1	-4.90852	SWIRM domain-containing protein				notSig
TGME49_286928	-0.840483	6.27098	-1.37604	0.19377	1	-4.88834	hypothetical protein				notSig
TGME49_286932	0.0795066	9.09435	0.314454	0.758538	1	-5.68913	ATPase family associated with various cellular activities (AAA) domain-containing protein				notSig
TGME49_287040	-0.780092	11.1361	-0.724464	0.482568	1	-5.48775	hypothetical protein				notSig
TGME49_287160	-0.401595	10.0033	-0.95795	0.356857	1	-5.30859	kinesin-like protein KIF24, putative				notSig
TGME49_287170	0.150617	10.1501	0.867744	0.402433	1	-5.38296	hypothetical protein				notSig
TGME49_287180	-0.297667	9.00191	-1.39111	0.189266	1	-4.87111	DNA polymerase V, putative				notSig
TGME49_287200	0.194262	9.66984	0.562647	0.58396	1	-5.58526	TMEM234 domain-containing protein				notSig
TGME49_287210	0.234428	10.7973	1.01039	0.332107	1	-5.2625	proteasome subunit alpha type-2, putative				notSig
TGME49_287220	0.0725851	7.53751	0.264052	0.796188	1	-5.7032	hypothetical protein				notSig
TGME49_287230	-0.0351848	7.03236	-0.0675298	0.947264	1	-5.73478	inorganic anion transporter, sulfate permease (SulP) family protein				notSig
TGME49_287235	0.358909	6.32974	0.23268	0.819903	1	-5.71074	hypothetical protein				notSig
TGME49_287240	-1.31556	4.34995	-0.79333	0.44288	1	-5.43948	hypothetical protein				notSig
TGME49_287250	1.02296	11.8264	1.94133	0.0758925	1	-4.16574	hypothetical protein				notSig
TGME49_287260	0.134141	9.51834	0.480842	0.639215	1	-5.62575	hypothetical protein				notSig
TGME49_287270	0.179403	7.87818	0.697026	0.498973	1	-5.50587	peripheral plastid protein 1				notSig
TGME49_287280	-0.0888479	7.79823	-0.222668	0.827512	1	-5.71294	Toxoplasma gondii family C protein				notSig
TGME49_287430	-0.535705	6.46619	-0.556153	0.588253	1	-5.5887	hypothetical protein				notSig
TGME49_287440	-0.93101	4.64991	-1.00181	0.336069	1	-5.27018	hypothetical protein				notSig
TGME49_287450	0.359624	5.23404	0.300127	0.769179	1	-5.69338	hypothetical protein				notSig
TGME49_287460	-0.390802	4.92041	-0.366154	0.720579	1	-5.67221	hypothetical protein				notSig
TGME49_287470	-0.281261	5.94046	-0.303572	0.766615	1	-5.69238	hypothetical protein				notSig
TGME49_287480	0.584841	9.45224	1.26667	0.229135	1	-5.00932	hypothetical protein				notSig
TGME49_287490	-0.214537	4.38507	-0.157607	0.877369	1	-5.72493	hypothetical protein				notSig
TGME49_287500	0.111538	11.0925	0.502272	0.624501	1	-5.61573	T complex chaperonin, putative				notSig
TGME49_287510	0.449163	6.73891	1.16469	0.266614	1	-5.1154	aromatic amino acid hydrolase AAH1				notSig
TGME49_287515	0.0309343	7.92824	0.105952	0.917358	1	-5.73154	hypothetical protein				notSig
TGME49_287960	1.10116	5.62981	0.903235	0.384048	1	-5.35445	hypothetical protein				notSig
TGME49_287970	-0.311943	7.75208	-0.711691	0.490164	1	-5.49626	hypothetical protein				notSig
TGME49_287980	-0.16707	11.0242	-0.645399	0.530729	1	-5.53823	FHA domain-containing protein				notSig
TGME49_287990	-2.11687	3.19044	-1.70161	0.114386	1	-4.48958	hypothetical protein				notSig
TGME49_288000	-0.341382	7.71367	-0.768062	0.457193	1	-5.45765	hypothetical protein				notSig
TGME49_288020	-0.209791	7.46075	-0.43558	0.670818	1	-5.64554	hypothetical protein				notSig
TGME49_288030	0.146663	8.55872	0.443004	0.665587	1	-5.64242	hypothetical protein				notSig
TGME49_288040	-0.190569	9.96008	-0.740736	0.472998	1	-5.4767	hypothetical protein				notSig
TGME49_288045	-0.0551878	7.5173	-0.174765	0.864158	1	-5.72217	hypothetical protein				notSig
TGME49_288050	0.296266	7.02899	1.24293	0.237464	1	-5.03462	intraflagellar transport protein 172, putative				notSig
TGME49_288060	0.0442618	7.32351	0.243815	0.811463	1	-5.70817	hypothetical protein				notSig
TGME49_288190	0.287719	8.56031	0.432547	0.67296	1	-5.6468	E3 ubiquitin-protein ligase, putative				notSig
TGME49_288210	0.276497	9.12235	1.01335	0.33075	1	-5.25984	PUL domain-containing protein				notSig
TGME49_288220	1.07709	9.74516	2.06194	0.0613929	1	-3.99522	CAP domain-containing protein				notSig
TGME49_288230	-0.104934	8.02542	-0.525998	0.608405	1	-5.60415	serine/threonine protein kinase STK19, putative				notSig
TGME49_288240	0.0354317	8.30982	0.092904	0.927502	1	-5.7328	GRIP domain-containing protein				notSig
TGME49_288245	0.410455	10.4736	1.64118	0.126505	1	-4.56753	hypothetical protein				notSig
TGME49_288250	-0.218923	6.74405	-0.166867	0.870233	1	-5.72347	WD repeat-containing protein				notSig
TGME49_288260	0.152948	10.4037	0.459087	0.654318	1	-5.6355	ADP-ribosylation factor-like protein ArlX3				notSig
TGME49_288265	0.58739	3.34261	0.508222	0.620445	1	-5.61287	hypothetical protein				notSig
TGME49_288270	0.119879	8.86408	0.522408	0.610827	1	-5.60593	DUF4602 domain-containing protein				notSig
TGME49_288280	-0.000409174	7.57939	-0.00127118	0.999006	1	-5.73699	hypothetical protein				notSig
TGME49_288290	-0.0693613	9.25282	-0.153083	0.880858	1	-5.72561	hypothetical protein				notSig
TGME49_288300	0.0171328	0.364179	0.0224417	0.982462	1	-5.73675	hypothetical protein				notSig
TGME49_288310	1.25975	5.20193	2.12382	0.054997	1	-3.90608	hypothetical protein				notSig
TGME49_288320	0.349268	8.64002	1.05532	0.311916	1	-5.22141	adenylate kinase				notSig
TGME49_288330	0.0137913	9.83297	0.0474853	0.962902	1	-5.7359	histone lysine methyltransferase, SET, putative				notSig
TGME49_288340	0.00261418	9.90256	0.0140381	0.989029	1	-5.7369	UBX domain-containing protein				notSig
TGME49_288350	-0.064611	9.92516	-0.293144	0.774384	1	-5.69538	hypothetical protein				notSig
TGME49_288370	-0.362073	8.51175	-1.60988	0.133214	1	-4.60724	hypothetical protein				notSig
TGME49_288380	0.204071	14.1853	0.953897	0.358823	1	-5.31206	heat shock protein HSP90				notSig
TGME49_288390	0.0361169	7.14867	0.0432288	0.966225	1	-5.73609	B3GNTL1 protein				notSig
TGME49_288400	-0.321932	9.84227	-1.18964	0.257032	1	-5.09008	LETM1 family protein				notSig
TGME49_288420	0.156789	10.3941	0.480705	0.639309	1	-5.62581	hypothetical protein				notSig
TGME49_288440	0.319965	6.9685	0.551173	0.591557	1	-5.5913	NEK kinase				notSig
TGME49_288450	0.122127	5.23756	0.243335	0.811826	1	-5.70828	aldehyde dehydrogenase (NAD) family protein				notSig
TGME49_288455	0.0801027	3.71991	0.111543	0.913017	1	-5.73095	hypothetical protein				notSig
TGME49_288460	-0.136604	10.4733	-0.577939	0.573914	1	-5.57703	hypothetical protein				notSig
TGME49_288465	-1.09346	3.44423	-1.30903	0.214864	1	-4.96332	hypothetical protein				notSig
TGME49_288475	0.835366	8.67798	1.26284	0.230464	1	-5.01343	hypothetical protein				notSig
TGME49_288500	0.0769501	9.73569	0.136112	0.893973	1	-5.728	malate:quinone oxidoreductase				notSig
TGME49_288510	0.313636	9.96261	1.23174	0.241471	1	-5.04641	ubiquitin carboxyl-terminal hydrolase				notSig
TGME49_288520	-1.05432	6.9157	-0.796788	0.440944	1	-5.43695	ATPase, AAA family protein				notSig
TGME49_288530	0.260175	10.1327	1.05923	0.310202	1	-5.21776	NOL1/NOP2/sun family protein				notSig
TGME49_288540	0.21931	11.1093	0.728106	0.480416	1	-5.48529	nucleoside transporter protein				notSig
TGME49_288550	0.439174	10.0536	1.87912	0.0845479	1	-4.25185	ankyrin repeat-containing protein				notSig
TGME49_288560	0.0396439	9.14252	0.170329	0.867569	1	-5.72291	hypothetical protein				notSig
TGME49_288570	0.237795	8.87313	0.853848	0.409791	1	-5.39385	hypothetical protein				notSig
TGME49_288580	0.306732	7.9418	1.24385	0.237137	1	-5.03364	RNA methylase, putative				notSig
TGME49_288590	-0.00813356	7.22465	-0.00825147	0.993551	1	-5.73696	hypothetical protein				notSig
TGME49_288600	0.506656	9.80423	1.87123	0.0857072	1	-4.26267	ATG18/WIPI-like protein PROP1				notSig
TGME49_288610	0.0562889	7.63066	0.144253	0.887678	1	-5.72689	50S ribosomal protein L21, putative				notSig
TGME49_288620	0.168726	10.0375	0.79342	0.44283	1	-5.43941	Erv1 / Alr family protein				notSig
TGME49_288630	0.0866247	11.9446	0.372522	0.715953	1	-5.66995	nucleosome assembly protein (NAP), putative				notSig
TGME49_288640	-0.36011	8.19667	-1.38731	0.190395	1	-4.87547	radical SAM domain-containing protein				notSig
TGME49_288650	-0.862514	8.50797	-1.3308	0.207815	1	-4.93926	dense granule protein GRA12				notSig
TGME49_288670	-0.0700501	8.29393	-0.101704	0.920659	1	-5.73197	hypothetical protein				notSig
TGME49_288680	0.20599	10.3481	0.72846	0.480207	1	-5.48505	endonuclease IV APN				notSig
TGME49_288685	-0.0216867	7.79651	-0.0670241	0.947658	1	-5.73481	Fe-S protein assembly co-chaperone HscB protein				notSig
TGME49_288700	-0.0804768	9.45985	-0.261697	0.797961	1	-5.7038	structural maintenance of chromosomes protein SMC1				notSig
TGME49_288710	-0.100292	8.59371	-0.321593	0.753254	1	-5.68695	hypothetical protein				notSig
TGME49_288720	-0.396594	12.0976	-1.63991	0.126771	1	-4.56914	ribosomal protein RPL10				notSig
TGME49_288730	-0.112683	7.65178	-0.453292	0.658368	1	-5.63802	DNA polymerase, putative				notSig
TGME49_288740	-0.226679	8.59296	-0.704337	0.494569	1	-5.5011	L-asparaginase, putative				notSig
TGME49_288750	-0.0824775	11.2844	-0.327566	0.748843	1	-5.68508	cytochrome b-c1 complex subunit 7, putative				notSig
TGME49_288800	-0.311673	9.00605	-1.34918	0.202009	1	-4.91871	endonuclease/exonuclease/phosphatase family protein				notSig
TGME49_288820	0.167829	9.96476	0.709367	0.491554	1	-5.4978	magnesium transporter, putative				notSig
TGME49_288830	0.0574989	10.3677	0.33537	0.743094	1	-5.68259	NADH dehydrogenase (NDH2-II)				notSig
TGME49_288840	-2.6104	7.00477	-2.34926	0.0366209	1	-3.57349	dense granule protein GRA18				notSig
TGME49_288850	0.488061	9.87646	1.6599	0.122634	1	-4.54355	hypothetical protein				notSig
TGME49_288860	-0.0446192	9.80364	-0.181506	0.858978	1	-5.721	RuvB family 2 protein				notSig
TGME49_288880	-0.0827027	6.28641	-0.0620667	0.951524	1	-5.73512	hypothetical protein				notSig
TGME49_288890	-0.505227	8.78781	-1.31371	0.213333	1	-4.95817	hypothetical protein				notSig
TGME49_288900	0.0981664	6.47264	0.20853	0.838288	1	-5.71589	Yos1 family protein				notSig
TGME49_288910	-0.0545999	9.52706	-0.233279	0.819449	1	-5.7106	DUF866 domain-containing protein				notSig
TGME49_288920	-0.727105	8.86947	-2.20418	0.0476227	1	-3.78884	ATP-binding cassette G family transporter ABCG96				notSig
TGME49_288930	-0.203177	9.41368	-0.799542	0.439406	1	-5.43493	condensin complex subunit 2, putative				notSig
TGME49_288940	-0.0664235	7.62231	-0.074324	0.941968	1	-5.73431	hypothetical protein				notSig
TGME49_288945	0.0361859	10.7422	0.0792538	0.938128	1	-5.73394	hypothetical protein				notSig
TGME49_288950	0.221048	8.82085	1.13588	0.278027	1	-5.14413	AP2 domain transcription factor AP2IX-4				notSig
TGME49_288990	0.0727221	8.65438	0.276214	0.78705	1	-5.70003	homeobox domain-containing protein				notSig
TGME49_289000	0.155704	7.00402	0.447966	0.662101	1	-5.64031	hypothetical protein				notSig
TGME49_289010	0.106469	9.24568	0.394903	0.699794	1	-5.66171	RNA recognition motif-containing protein				notSig
TGME49_289020	0.714223	6.55771	1.04053	0.318462	1	-5.2351	hypothetical protein				notSig
TGME49_289030	-0.376746	1.69111	-0.388871	0.704135	1	-5.66397	hypothetical protein				notSig
TGME49_289050	-0.172147	10.438	-0.504615	0.622902	1	-5.61461	FIKK kinase, putative				notSig
TGME49_289060	-0.42697	3.14023	-0.534184	0.6029	1	-5.60003	hypothetical protein				notSig
TGME49_289070	-0.0583513	7.61681	-0.14219	0.889273	1	-5.72717	E1-E2 ATPase subfamily protein				notSig
TGME49_289080	0.118516	9.69479	0.443709	0.665091	1	-5.64212	AP-3 complex subunit beta, putative				notSig
TGME49_289100	-0.173753	8.93778	-0.824375	0.425695	1	-5.41644	protein hook				notSig
TGME49_289110	-0.0868924	8.38883	-0.26756	0.793549	1	-5.7023	hypothetical protein				notSig
TGME49_289120	0.000487863	9.24113	0.00166244	0.998701	1	-5.73699	Uso1-like protein ULP1				notSig
TGME49_289130	-0.734363	9.02853	-1.38544	0.190949	1	-4.8776	hypothetical protein				notSig
TGME49_289140	0.0244878	10.3035	0.105244	0.917909	1	-5.73161	ribosomal protein l22/l43, putative				notSig
TGME49_289150	0.0259544	8.48039	0.11512	0.91024	1	-5.73056	hypothetical protein				notSig
TGME49_289160	-0.629502	3.19257	-0.842346	0.41595	1	-5.40275	hypothetical protein				notSig
TGME49_289170	-0.355857	6.51933	-0.522089	0.611042	1	-5.60609	adenylate cyclase alpha 1				notSig
TGME49_289180	-0.176274	8.20472	-0.403239	0.693814	1	-5.65852	thioredoxin family redox-active protein, putative				notSig
TGME49_289190	-0.0803456	7.85244	-0.272766	0.789637	1	-5.70094	tetratricopeptide repeat-containing protein				notSig
TGME49_289200	-0.196454	5.56089	-0.399694	0.696355	1	-5.65988	RAP domain-containing protein				notSig
TGME49_289210	0.411854	10.9081	1.31678	0.212331	1	-4.95478	prefoldin subunit 4, putative				notSig
TGME49_289230	0.263278	8.49594	0.883319	0.394293	1	-5.37057	50S ribosomal protein L12, putative				notSig
TGME49_289240	0.103872	8.77932	0.0819659	0.936015	1	-5.73373	DnaJ domain-containing protein				notSig
TGME49_289250	0.284643	10.3753	1.2281	0.242786	1	-5.05023	cyclophilin, putative				notSig
TGME49_289290	0.0752285	11.6499	0.373675	0.715117	1	-5.66953	hypothetical protein				notSig
TGME49_289310	-0.012234	9.15817	-0.0757138	0.940885	1	-5.73421	cullin family protein				notSig
TGME49_289320	-0.209633	10.8299	-0.83999	0.417219	1	-5.40456	casein kinase I, putative				notSig
TGME49_289330	-0.212931	10.5452	-0.707969	0.492391	1	-5.49872	ubiquitin carboxyl-terminal hydrolase family 2 protein				notSig
TGME49_289340	-0.0393671	5.5416	-0.0927604	0.927614	1	-5.73281	hypothetical protein				notSig
TGME49_289350	0.0885588	6.85118	0.153711	0.880374	1	-5.72552	ATP-binding cassette G family transporter ABCG84				notSig
TGME49_289360	-0.0896576	9.82792	-0.231764	0.820599	1	-5.71094	hypothetical protein				notSig
TGME49_289370	-0.834589	10.2566	-0.834644	0.420108	1	-5.40865	hypothetical protein				notSig
TGME49_289380	-0.0617703	9.73335	-0.22773	0.823663	1	-5.71184	dense granule protein GRA39				notSig
TGME49_289490	0.0448764	9.2716	0.0311166	0.975684	1	-5.73652	protein phosphatase PPM11A, putative				notSig
TGME49_289510	-0.413484	7.52789	-0.520973	0.611797	1	-5.60664	H/ACA ribonucleoprotein complex subunit 1, putative				notSig
TGME49_289520	0.0805558	8.58877	0.304261	0.766104	1	-5.69217	vacuolar protein sorting-associated protein 8				notSig
TGME49_289530	-0.236176	12.8798	-0.866872	0.402893	1	-5.38365	ribosomal protein RPL19				notSig
TGME49_289540	-0.752177	10.36	-1.79198	0.0981831	1	-4.3701	hypothetical protein				notSig
TGME49_289550	-0.213864	8.77939	-0.67705	0.511124	1	-5.51866	WD domain, G-beta repeat-containing protein				notSig
TGME49_289560	0.29711	9.09562	0.725082	0.482203	1	-5.48733	RNA recognition motif-containing protein				notSig
TGME49_289570	-0.0982278	10.2462	-0.431962	0.673374	1	-5.64704	phosphatidylinositol transfer protein				notSig
TGME49_289580	0.0782592	9.90284	0.346527	0.734904	1	-5.67893	strictosidine synthase subfamily protein				notSig
TGME49_289590	1.01512	4.63125	1.60698	0.13385	1	-4.61089	hypothetical protein				notSig
TGME49_289600	-0.188885	8.73317	-0.378033	0.711961	1	-5.66796	heat shock protein HSP29				notSig
TGME49_289610	0.428773	10.6199	1.67304	0.11998	1	-4.52663	hypothetical protein				notSig
TGME49_289615	0.219387	9.71066	0.826571	0.424496	1	-5.41478	hypothetical protein				notSig
TGME49_289620	-0.361941	9.67435	-1.10854	0.289199	1	-5.17086	cathepsin CPC1				notSig
TGME49_289640	0.356309	10.2983	1.32467	0.209778	1	-4.94606	hypothetical protein				notSig
TGME49_289650	0.393928	11.0336	1.74373	0.106559	1	-4.43432	PEP-carboxykinase I				notSig
TGME49_289660	0.770601	5.95583	1.28822	0.221782	1	-4.98606	hypothetical protein				notSig
TGME49_289670	0.547548	9.53497	1.19702	0.254246	1	-5.0825	DNA repair metallo-beta-lactamase				notSig
TGME49_289680	0.295357	11.5222	0.914103	0.378536	1	-5.34552	ras-related protein RAB11A				notSig
TGME49_289690	-0.19242	14.9342	-0.679166	0.509829	1	-5.51733	glyceraldehyde-3-phosphate dehydrogenase GAPDH1				notSig
TGME49_289700	0.212499	9.66225	0.750916	0.467071	1	-5.46967	apicomplexan kinetochore protein AKIT6, putative				notSig
TGME49_289710	-0.144462	10.68	-0.246692	0.809286	1	-5.70749	AP2 domain transcription factor AP2IX-5				notSig
TGME49_289730	0.0888525	10.3369	0.393472	0.700823	1	-5.66225	vacuolar protein sorting-associated protein 18				notSig
TGME49_289740	0.155654	10.1554	0.403901	0.69334	1	-5.65826	POZ domain-containing protein				notSig
TGME49_289745	0.448594	4.52391	0.674215	0.512862	1	-5.52045	hypothetical protein				notSig
TGME49_289750	0.0478257	13.2709	0.158582	0.876617	1	-5.72478	ribosomal-ubiquitin protein RPL40				notSig
TGME49_289760	0.266419	9.51078	1.2416	0.237935	1	-5.03602	biotin--protein ligase, putative				notSig
TGME49_289770	0.257725	11.0228	1.02182	0.326881	1	-5.25219	AP-1 complex subunit mu-1, putative				notSig
TGME49_289780	0.207856	9.16424	0.994156	0.339632	1	-5.27699	ATP-dependent hsl protease ATP-binding subunit hslU, putative				notSig
TGME49_289790	0.188945	8.52848	0.858649	0.407239	1	-5.3901	spindle and kinetochore-associated protein SKA3				notSig
TGME49_289800	-0.667628	9.03144	-1.74829	0.105741	1	-4.42829	transmembrane emp24 domain-containing protein				notSig
TGME49_289810	0.475681	9.11871	1.24461	0.236866	1	-5.03284	hypothetical protein				notSig
TGME49_289820	0.37928	9.83838	1.37662	0.193593	1	-4.88768	TBC domain-containing protein TBC14				notSig
TGME49_289830	-0.123353	11.5441	-0.538052	0.600308	1	-5.59807	eukaryotic initiation factor-3, delta subunit, putative				notSig
TGME49_289860	-0.441963	5.07289	-0.309596	0.76214	1	-5.6906	hypothetical protein				notSig
TGME49_289870	0.599742	4.89809	0.971151	0.350506	1	-5.29718	hypothetical protein				notSig
TGME49_289880	-0.179563	10.6446	-0.632066	0.539115	1	-5.54622	hydrolase, putative				notSig
TGME49_289890	0.222827	8.31991	0.882593	0.39467	1	-5.37115	hypothetical protein				notSig
TGME49_289900	0.513421	7.18884	1.39706	0.187513	1	-4.86427	n-acetyltransferase family protein				notSig
TGME49_289910	-0.702265	7.95556	-1.51988	0.154257	1	-4.7188	haloacid dehalogenase-like hydrolase HAD2a				notSig
TGME49_289920	-0.612638	5.25871	-1.50975	0.156796	1	-4.7311	hypothetical protein				notSig
TGME49_289930	0.371411	8.12398	0.52659	0.608006	1	-5.60385	phosphoenolpyruvate carboxykinase, putative				notSig
TGME49_289940	0.0991427	7.88142	0.308276	0.76312	1	-5.69099	uroporphyrinogen decarboxylase				notSig
TGME49_289950	0.0331396	10.8617	0.181665	0.858856	1	-5.72097	hypothetical protein				notSig
TGME49_289960	0.274928	8.30989	0.898309	0.386565	1	-5.35847	hypothetical protein				notSig
TGME49_289970	-0.264195	11.1711	-0.66402	0.519143	1	-5.52682	hypothetical protein				notSig
TGME49_289980	-0.180948	9.6362	-0.567894	0.580503	1	-5.58246	HAD hydrolase, family IIA protein				notSig
TGME49_289990	-0.116254	8.27131	-0.104788	0.918263	1	-5.73166	hypothetical protein				notSig
TGME49_290000	-0.406062	9.2645	-0.938007	0.366606	1	-5.32557	hypothetical protein				notSig
TGME49_290005	0.0729887	11.0949	0.436255	0.670342	1	-5.64526	proteasome subunit beta type-1, putative				notSig
TGME49_290010	0.155376	0.0839632	0.897132	0.387168	1	-5.35942	hypothetical protein				notSig
TGME49_290020	-0.0551356	8.37137	-0.300998	0.768531	1	-5.69313	cyclin dependent kinase binding protein				notSig
TGME49_290030	-0.0608139	9.53752	-0.163018	0.873198	1	-5.72409	ATP synthase-associated protein				notSig
TGME49_290040	-0.279154	10.3143	-0.961627	0.355079	1	-5.30542	macrophage migration inhibitory factor				notSig
TGME49_290160	-0.0566976	12.0213	-0.26181	0.797876	1	-5.70377	sortilin-like receptor SORTLR				notSig
TGME49_290170	-0.0179385	10.3945	-0.0614462	0.952008	1	-5.73516	protein phosphatase PPKL				notSig
TGME49_290180	-0.265468	8.30752	-0.633362	0.538297	1	-5.54545	AP2 domain transcription factor AP2IX-6				notSig
TGME49_290190	-0.225608	10.0291	-1.19878	0.253587	1	-5.08069	protein SPT2, putative				notSig
TGME49_290200	-0.00181227	10.8624	-0.00841249	0.993425	1	-5.73696	NAD/NADP octopine/nopaline dehydrogenase, alpha-helical domain-containing protein				notSig
TGME49_290225	-0.0979372	8.53239	-0.267591	0.793526	1	-5.70229	protein kinase, putative				notSig
TGME49_290240	-0.150197	9.8542	-0.869051	0.401746	1	-5.38193	TCF25 domain-containing protein				notSig
TGME49_290250	-0.569558	3.71293	-1.32758	0.208845	1	-4.94284	hypothetical protein				notSig
TGME49_290260	0.65668	10.0331	1.86544	0.0865667	1	-4.27059	thioredoxin family Trp26 protein				notSig
TGME49_290270	-0.1069	8.09387	-0.324327	0.751234	1	-5.6861	SPRY domain-containing protein				notSig
TGME49_290280	0.0171328	0.985861	0.0458919	0.964146	1	-5.73597	hypothetical protein				notSig
TGME49_290290	0.0502039	10.8146	0.245574	0.810132	1	-5.70775	ubiquitin-activating enzyme E1 family protein				notSig
TGME49_290300	-0.0276227	10.8784	-0.119145	0.907117	1	-5.7301	hypothetical protein				notSig
TGME49_290310	-0.0530898	8.28321	-0.1845	0.85668	1	-5.72047	conserved oligomeric Golgi complex subunit 1				notSig
TGME49_290330	-0.114136	6.5197	-0.255057	0.802967	1	-5.70546	chloride transporter, chloride channel (ClC) family protein				notSig
TGME49_290340	-0.254193	8.68276	-1.22625	0.243458	1	-5.05217	HEAT repeat-containing protein				notSig
TGME49_290460	-0.25698	6.95515	-0.604603	0.556622	1	-5.56217	hypothetical protein				notSig
TGME49_290570	0.214097	7.07971	0.747316	0.469162	1	-5.47217	hypothetical protein				notSig
TGME49_290580	0.190647	9.0137	0.993527	0.339926	1	-5.27754	ATP-binding cassette G family transporter ABCG89				notSig
TGME49_290600	0.138617	10.1685	0.604385	0.556762	1	-5.56229	succinyl-CoA-synthetase alpha SCSA				notSig
TGME49_290605	0.456384	7.89247	2.09795	0.0575913	1	-3.94348	hypothetical protein				notSig
TGME49_290610	0.761721	3.99497	1.87138	0.0856842	1	-4.26246	hypothetical protein				notSig
TGME49_290620	0.0371291	10.5747	0.11126	0.913236	1	-5.73098	centrosomal protein CEP250L1				notSig
TGME49_290630	-0.430849	7.85092	-1.18675	0.258127	1	-5.09303	AP2 domain transcription factor AP2IX-7				notSig
TGME49_290640	-0.123438	9.95473	-0.440629	0.667259	1	-5.64342	DNA mismatch repair protein MSH6-1, putative				notSig
TGME49_290645	-0.786181	1.10934	-1.12754	0.281397	1	-5.15233	hypothetical protein				notSig
TGME49_290650	-0.0372137	8.69608	-0.127423	0.900701	1	-5.72911	hypothetical protein				notSig
TGME49_290660	-0.248983	11.7527	-1.32775	0.208791	1	-4.94265	RNA recognition motif-containing protein				notSig
TGME49_290670	0.108441	13.8808	0.474736	0.643437	1	-5.62853	leucyl aminopeptidase LAP				notSig
TGME49_290678	-0.158835	9.1773	-0.502824	0.624124	1	-5.61547	hypothetical protein				notSig
TGME49_290700	0.0107709	6.41916	0.0141637	0.98893	1	-5.7369	dense granule protein GRA25	GRA25	Sporulated		notSig
TGME49_290720	-0.160606	10.8337	-0.655154	0.524641	1	-5.53229	V-type proton ATPase subunit a2, putative				notSig
TGME49_290730	0.383869	9.40763	0.91247	0.37936	1	-5.34687	CS domain-containing protein				notSig
TGME49_290840	-0.223807	7.7522	-0.329103	0.74771	1	-5.68459	serine protease				notSig
TGME49_290850	0.184678	10.2383	0.61471	0.550143	1	-5.55638	WD-40 repeat protein				notSig
TGME49_290860	0.0372985	10.8951	0.181006	0.859362	1	-5.72109	apicomplexan amino acid transporter ApiAT6-2				notSig
TGME49_290870	0.590115	8.12471	0.734409	0.476705	1	-5.48102	patched family protein				notSig
TGME49_290880	-0.0531873	7.96769	-0.218082	0.831004	1	-5.71392	DnaJ domain-containing protein				notSig
TGME49_290890	0.00584554	11.5458	0.0189037	0.985226	1	-5.73682	carbonyl reductase 1, putative				notSig
TGME49_290900	0.277307	8.93169	1.1009	0.29238	1	-5.17824	hydrolase, NUDIX family protein				notSig
TGME49_290910	0.0457703	10.1981	0.205336	0.840727	1	-5.71654	hypothetical protein				notSig
TGME49_290920	-0.30954	8.51887	-0.782097	0.449207	1	-5.44762	oxidoreductase, 2OG-Fe(II) oxygenase family protein				notSig
TGME49_290923	0.365713	5.52941	0.859782	0.406639	1	-5.38922	hypothetical protein				notSig
TGME49_290930	0.709703	4.35209	1.99563	0.0690116	1	-4.08953	Mnd1 family protein				notSig
TGME49_290940	0.178018	9.62537	0.74448	0.470813	1	-5.47412	EMP/nonaspanin domain family protein				notSig
TGME49_290950	-0.0959404	11.6799	-0.463038	0.651563	1	-5.63376	clathrin heavy chain				notSig
TGME49_290960	0.0432379	10.7847	0.219267	0.830101	1	-5.71367	pyruvate phosphate dikinase, pep/pyruvate binding domain-containing protein				notSig
TGME49_290970	-1.46056	6.78328	-1.33808	0.205498	1	-4.93114	serine palmitoyltransferase SPT2				notSig
TGME49_290980	0.162494	10.6071	0.14562	0.886622	1	-5.7267	serine palmitoyltransferase SPT1				notSig
TGME49_290990	-0.111334	8.74937	-0.37737	0.712441	1	-5.6682	HEAT repeat-containing protein				notSig
TGME49_291000	0.321828	9.04928	1.15158	0.271763	1	-5.12854	PHD-finger domain-containing protein				notSig
TGME49_291005	0.20453	4.90189	0.29766	0.771017	1	-5.69409	hypothetical protein				notSig
TGME49_291010	0.446219	9.74647	1.76578	0.102656	1	-4.4051	hypothetical protein				notSig
TGME49_291020	0.10674	8.194	0.314941	0.758177	1	-5.68899	myosin L				notSig
TGME49_291030	0.338189	9.81864	0.910871	0.380169	1	-5.34819	zinc finger, C3HC4 type (RING finger) domain-containing protein				notSig
TGME49_291040	0.701371	5.56765	1.0021	0.335935	1	-5.26992	lactate dehydrogenase LDH2	LDH2	Bradyzoite		notSig
TGME49_291050	-0.0905248	8.31804	-0.231972	0.820441	1	-5.7109	serine/threonine-protein kinase KIN				notSig
TGME49_291080	0.172723	10.1296	0.871621	0.400396	1	-5.37989	TATA-box binding protein TBP1				notSig
TGME49_291090	0.121313	8.53305	0.446016	0.66347	1	-5.64114	SWI2/SNF2-containing protein				notSig
TGME49_291120	0.222896	9.70715	0.890938	0.390352	1	-5.36444	trafficking protein mon1 subfamily protein				notSig
TGME49_291130	0.421591	4.29146	0.386211	0.706052	1	-5.66496	hypothetical protein				notSig
TGME49_291140	-0.23225	11.1125	-0.846038	0.413966	1	-5.3999	CCR4-Not complex component, Not1 protein				notSig
TGME49_291150	-0.0680199	7.89373	-0.123855	0.903466	1	-5.72954	zinc finger (CCCH type) motif-containing protein				notSig
TGME49_291160	0.282837	6.45802	0.282534	0.782314	1	-5.69832	dynein light polypeptide 4, axonemal, putative				notSig
TGME49_291170	0.610644	10.2641	1.92601	0.0779457	1	-4.18708	vacuolar protein sorting-associated protein IST1, putative				notSig
TGME49_291180	-0.182002	10.3404	-0.517321	0.614267	1	-5.60844	vacuolar protein sorting-associated protein 13, putative				notSig
TGME49_291300	-0.103641	10.5147	-0.440978	0.667012	1	-5.64328	RER1 protein, putative				notSig
TGME49_291310	-0.0581296	10.1111	-0.343725	0.736958	1	-5.67986	V-ATPase subunit c' proteolipid, putative				notSig
TGME49_291320	0.158453	9.13642	0.276533	0.78681	1	-5.69994	hypothetical protein				notSig
TGME49_291330	0.121731	10.2854	0.580175	0.572453	1	-5.5758	RNA recognition motif-containing protein				notSig
TGME49_291340	0.63968	6.17302	1.22338	0.244501	1	-5.05518	hypothetical protein				notSig
TGME49_291350	-0.281457	7.97504	-0.925897	0.372616	1	-5.33573	hypothetical protein				notSig
TGME49_291580	-0.289751	0.754638	-0.70774	0.492528	1	-5.49887	hypothetical protein				notSig
TGME49_291590	-0.176015	8.62276	-0.938528	0.366348	1	-5.32513	MYND-like zinc finger protein				notSig
TGME49_291600	-0.221891	11.2354	-1.04318	0.317281	1	-5.23266	gamma interferon inducible lysosomal thiol reductase (GILT) protein				notSig
TGME49_291620	-0.19794	9.05018	-1.04499	0.316475	1	-5.23098	hypothetical protein				notSig
TGME49_291630	-0.0619657	6.58847	-0.094988	0.925881	1	-5.73261	hypothetical protein				notSig
TGME49_291640	0.115753	7.87685	0.164654	0.871937	1	-5.72383	aspartate carbamoyltransferase				notSig
TGME49_291650	-0.399971	7.14811	-0.780356	0.450193	1	-5.44887	hypothetical protein				notSig
TGME49_291670	0.162301	6.99436	0.192457	0.85058	1	-5.71902	DEAD/DEAH box helicase domain-containing protein				notSig
TGME49_291680	0.0612386	11.0449	0.380515	0.710166	1	-5.66706	protein transport protein SEC23, putative				notSig
TGME49_291690	-0.0496198	7.41859	-0.115166	0.910205	1	-5.73055	hypothetical protein				notSig
TGME49_291800	0.060525	9.64417	0.327711	0.748736	1	-5.68503	ADP-ribosylation factor-like protein ArlX2				notSig
TGME49_291810	0.518229	10.9812	1.96393	0.0729548	1	-4.13413	thioredoxin domain-containing protein				notSig
TGME49_291820	0.174466	10.1482	0.758661	0.462592	1	-5.46427	RNA helicase (UPF2 interacting domain) protein				notSig
TGME49_291830	0.0450455	11.6711	0.0843936	0.934125	1	-5.73353	hypothetical protein, conserved				notSig
TGME49_291840	1.0759	7.44035	0.890144	0.390761	1	-5.36508	hypothetical protein				notSig
TGME49_291850	0.1181	12.8507	0.397432	0.697978	1	-5.66075	ribosomal protein RPS30				notSig
TGME49_291860	0.149284	7.90463	0.32788	0.748612	1	-5.68498	HORMA domain-containing protein				notSig
TGME49_291880	-0.47636	9.28137	-1.41571	0.182108	1	-4.84272	hypothetical protein				notSig
TGME49_291890	1.07269	9.03449	1.67431	0.119727	1	-4.52499	microneme protein MIC1	MIC1	Tachyzoite		notSig
TGME49_291900	0.433083	9.12925	1.5761	0.1408	1	-4.64957	Ydr279p family (RNase H2 complex component) protein				notSig
TGME49_291910	0.192258	5.00969	0.175525	0.863573	1	-5.72204	hypothetical protein				notSig
TGME49_291920	-2.70617	2.584	-2.18795	0.0490319	1	-3.81263	hypothetical protein				notSig
TGME49_291930	-0.151977	9.94558	-0.409046	0.689661	1	-5.65626	RNA recognition motif-containing protein				notSig
TGME49_291940	0.0211038	9.90082	0.102735	0.919858	1	-5.73187	hypothetical protein				notSig
TGME49_291950	-0.137345	9.98397	-0.635551	0.536916	1	-5.54414	RNA recognition motif-containing protein				notSig
TGME49_291960	-0.0555784	7.64152	-0.158089	0.876997	1	-5.72486	rhoptry kinase family protein ROP40 (incomplete catalytic triad)				notSig
TGME49_291980	-0.0650723	10.0015	-0.177616	0.861967	1	-5.72168	HECT-domain (ubiquitin-transferase) domain-containing protein				notSig
TGME49_292000	-0.124485	7.72605	-0.689821	0.503335	1	-5.51052	hypothetical protein				notSig
TGME49_292010	-0.12226	9.49054	-0.426875	0.676975	1	-5.64913	transcription initiation factor IIB				notSig
TGME49_292020	0.0749894	8.28369	0.127415	0.900707	1	-5.72911	cysteine repeat modular protein CRMPB				notSig
TGME49_292035	-0.3504	8.2297	-0.438684	0.668629	1	-5.64424	hypothetical protein				notSig
TGME49_292055	-0.197375	8.42791	-0.340447	0.739363	1	-5.68094	calcium dependent protein kinase CDPK8				notSig
TGME49_292100	0.520559	9.56066	0.915598	0.377782	1	-5.34429	2-oxoisovalerate dehydrogenase subunit alpha, putative				notSig
TGME49_292110	0.658676	7.4723	0.369243	0.718334	1	-5.67112	formate/nitrite transporter FNT2				notSig
TGME49_292120	-0.109486	10.197	-0.465655	0.649741	1	-5.6326	membrane occupation and recognition nexus protein MORN2				notSig
TGME49_292130	-0.166614	12.8424	-0.6744	0.512749	1	-5.52034	ribosomal protein RPL13A				notSig
TGME49_292140	-0.349558	10.0064	-1.36796	0.196218	1	-4.89752	NIMA-related protein kinase NIMA1				notSig
TGME49_292150	0.239135	4.40177	0.32886	0.747889	1	-5.68467	hypothetical protein				notSig
TGME49_292160	0.460056	9.9711	1.87328	0.0854038	1	-4.25986	replication termination factor, putative				notSig
TGME49_292170	-0.0463545	6.8402	-0.0994458	0.922415	1	-5.73219	histone lysine methyltransferase, SET, putative				notSig
TGME49_292190	0.206865	8.12203	0.695843	0.499688	1	-5.50664	rRNA-processing protein FCF1, putative				notSig
TGME49_292200	-0.289058	10.2982	-1.2506	0.234748	1	-5.02648	RNA recognition motif-containing protein				notSig
TGME49_292220	-0.328967	10.9965	-1.59778	0.13589	1	-4.62247	PCI domain-containing protein				notSig
TGME49_292235	-0.471049	8.69378	-1.46848	0.167509	1	-4.78067	E3 ubiquitin-protein ligase ZNF598, putative				notSig
TGME49_292245	-0.0706844	8.41607	-0.243444	0.811744	1	-5.70826	hypothetical protein				notSig
TGME49_292250	0.400726	2.02082	0.563618	0.583319	1	-5.58474	SAG-related sequence SRS36A				notSig
TGME49_292260	0.319314	6.64757	0.743491	0.471389	1	-5.4748	SAG-related sequence SRS36B				notSig
TGME49_292270	1.01759	2.96748	0.905124	0.383086	1	-5.35291	SAG-related sequence SRS36C				notSig
TGME49_292275	-0.264137	3.21292	-0.304777	0.76572	1	-5.69202	SAG-related sequence SRS36E				notSig
TGME49_292280	1.94836	3.22199	2.16839	0.0507834	1	-3.84124	SAG-related sequence SRS36D				notSig
TGME49_292310	-0.234357	6.52455	-0.299923	0.769331	1	-5.69344	RNA polymerase Rpb7, N-terminal domain-containing protein				notSig
TGME49_292325	-0.0170458	4.47895	-0.0202068	0.984208	1	-5.7368	hypothetical protein				notSig
TGME49_292330	-0.247566	9.7289	-0.989026	0.342035	1	-5.28152	TMEM121 domain-containing protein				notSig
TGME49_292335	0.820423	4.06341	1.16094	0.26808	1	-5.11917	hypothetical protein				notSig
TGME49_292340	0.0752661	10.5971	0.280471	0.783859	1	-5.69889	zinc finger, C3HC4 type (RING finger) domain-containing protein				notSig
TGME49_292350	0.592625	4.32198	0.526413	0.608125	1	-5.60394	hypothetical protein				notSig
TGME49_292360	0.258312	7.591	0.633475	0.538225	1	-5.54538	hypothetical protein				notSig
TGME49_292375	-1.15763	7.47317	-1.24655	0.236178	1	-5.03078	KRUF family protein				notSig
TGME49_292390	-2.30744	2.95845	-1.97435	0.0716363	1	-4.1195	KRUF family protein				notSig
TGME49_292600	-1.69057	6.68102	-2.09047	0.0583616	1	-3.95424	hypothetical protein				notSig
TGME49_292610	0.142729	9.51626	0.497966	0.627444	1	-5.61778	Toxoplasma gondii family C protein				notSig
TGME49_292920	0.223565	10.7312	0.764635	0.459157	1	-5.46007	heat shock protein 75, putative				notSig
TGME49_292935	0.830576	6.91812	0.845776	0.414107	1	-5.40011	coiled-coil domain-containing protein				notSig
TGME49_292950	0.189833	9.89534	0.399636	0.696396	1	-5.65991	apical cap protein AC10				notSig
TGME49_292960	0.433022	7.74799	0.759859	0.461902	1	-5.46343	hypothetical protein				notSig
TGME49_292975	-0.0505959	7.80127	-0.0777315	0.939314	1	-5.73406	hypothetical protein				notSig
TGME49_293000	-0.604703	9.70492	-2.75078	0.0174756	1	-2.96057	3'5'-cyclic nucleotide phosphodiesterase PDE2				notSig
TGME49_293010	0.101339	3.10055	0.195414	0.848315	1	-5.71846	hypothetical protein				notSig
TGME49_293040	0.154815	8.68023	0.526941	0.60777	1	-5.60368	hypothetical protein				notSig
TGME49_293050	0.219529	7.62942	0.347423	0.734248	1	-5.67863	sybindin family protein				notSig
TGME49_293060	0.42441	9.52812	1.64021	0.126708	1	-4.56876	SPRY domain-containing protein				notSig
TGME49_293170	0.0058068	8.19872	0.00915494	0.992845	1	-5.73695	CH domain-containing protein				notSig
TGME49_293180	0.76507	11.9141	1.88755	0.0833234	1	-4.24025	NADP-specific glutamate dehydrogenase				notSig
TGME49_293190	-0.777687	8.61045	-1.93806	0.076326	1	-4.17029	endonuclease/exonuclease/phosphatase family protein				notSig
TGME49_293200	-0.206834	9.01604	-0.641111	0.533418	1	-5.54082	hypothetical protein				notSig
TGME49_293220	-0.15576	8.95943	-0.403194	0.693846	1	-5.65854	palmitoyltransferase DHHC15				notSig
TGME49_293230	-0.293741	9.08653	-1.26566	0.229488	1	-5.01041	FAM98 domain-containing protein				notSig
TGME49_293240	-0.238121	9.15568	-0.768407	0.456996	1	-5.4574	triacylglycerol lipase				notSig
TGME49_293250	0.500408	9.60627	0.715738	0.487749	1	-5.49358	hypothetical protein				notSig
TGME49_293252	0.692784	9.23813	0.664094	0.519097	1	-5.52678	hypothetical protein				notSig
TGME49_293258	0.311295	8.45337	0.997619	0.338017	1	-5.27391	hypothetical protein				notSig
TGME49_293260	-0.386393	10.6696	-1.21956	0.245895	1	-5.05917	ATPase/histidine kinase/DNA gyrase B/HSP90 domain-containing protein				notSig
TGME49_293280	-0.585638	8.50123	-1.71208	0.112394	1	-4.47592	cyclin protein				notSig
TGME49_293300	0.220035	9.4045	0.858221	0.407466	1	-5.39044	Yip1 domain-containing protein				notSig
TGME49_293310	0.10495	9.46198	0.480438	0.639494	1	-5.62594	ribosomal protein L20, putative				notSig
TGME49_293320	-0.289099	8.84896	-1.15727	0.269521	1	-5.12286	hypothetical protein				notSig
TGME49_293330	-0.177558	7.48206	-0.465696	0.649712	1	-5.63258	protein of unknown function UPF0301				notSig
TGME49_293340	-0.0264267	11.8452	-0.103752	0.919068	1	-5.73176	ran binding family protein 1, putative				notSig
TGME49_293350	-0.154609	8.03615	-0.55096	0.591699	1	-5.59141	mitochondrial carrier superfamily protein				notSig
TGME49_293360	-0.505746	11.0568	-1.9918	0.069477	1	-4.09493	inner membrane complex protein IMC38				notSig
TGME49_293368	0.505659	6.58421	0.879357	0.396353	1	-5.37374	TIP49 C-terminus family protein				notSig
TGME49_293372	0.520001	3.35881	1.04549	0.316254	1	-5.23052	TIP49 family protein				notSig
TGME49_293380	-0.39202	5.69941	-0.27809	0.785643	1	-5.69953	histone lysine acetyltransferase HAT1				notSig
TGME49_293390	-0.107802	8.02768	-0.188113	0.853909	1	-5.71982	cytochrome C-type heme lyase, putative				notSig
TGME49_293400	-0.05379	8.48784	-0.132087	0.897088	1	-5.72852	hypothetical protein				notSig
TGME49_293410	0.0328728	6.615	0.056437	0.955916	1	-5.73545	protein PET117, putative				notSig
TGME49_293420	0.704241	4.3957	0.403781	0.693426	1	-5.65831	apicomplexan amino acid transporter ApiAT5-5				notSig
TGME49_293425	-0.376746	2.65671	-0.511298	0.618353	1	-5.61138	apicomplexan amino acid transporter ApiAT5-6				notSig
TGME49_293430	-0.230373	7.0418	-0.271045	0.790929	1	-5.7014	hypothetical protein				notSig
TGME49_293440	-0.0675418	8.76491	-0.238645	0.815379	1	-5.70938	hypothetical protein				notSig
TGME49_293450	0.345877	4.59556	1.00616	0.334057	1	-5.2663	protein phosphatase PPM6				notSig
TGME49_293460	-0.274673	7.11407	-0.680391	0.50908	1	-5.51655	ATP-dependent DNA ligase domain-containing protein				notSig
TGME49_293470	0.724232	6.99363	1.24944	0.235155	1	-5.02771	immune mapped protein IMP1				notSig
TGME49_293480	-0.150278	8.04163	-0.602867	0.557739	1	-5.56316	MoeA N-terminal region (domain I and II) domain-containing protein				notSig
TGME49_293490	0.320518	9.95568	1.29201	0.220509	1	-4.98194	hypothetical protein				notSig
TGME49_293500	-0.477386	8.01361	-1.82018	0.0935675	1	-4.33215	hypothetical protein				notSig
TGME49_293510	0.985437	9.71799	2.25228	0.0436662	1	-3.71792	poly(ADP-ribose) polymerase and DNA-Ligase Zn-finger region domain-containing protein				notSig
TGME49_293520	0.469194	1.78476	0.780719	0.449987	1	-5.44861	hypothetical protein				notSig
TGME49_293540	-0.38268	7.56473	-1.62503	0.129929	1	-4.58807	hypothetical protein				notSig
TGME49_293550	0.20645	9.69698	1.03051	0.322952	1	-5.24429	hypothetical protein				notSig
TGME49_293560	0.583453	10.5252	1.24199	0.2378	1	-5.03561	hypothetical protein				notSig
TGME49_293570	0.060939	10.8227	0.285688	0.779954	1	-5.69746	translocation protein sec62, putative				notSig
TGME49_293580	0.386055	10.9904	1.25679	0.232572	1	-5.01989	prefoldin subunit 2, putative				notSig
TGME49_293590	0.132166	9.44346	0.406003	0.691836	1	-5.65745	3-oxoacyl-acyl-carrier protein synthase I/II, putative				notSig
TGME49_293600	0.118287	8.29565	0.541316	0.598125	1	-5.5964	ribosomal protein RPL27				notSig
TGME49_293610	0.325034	9.81738	1.88889	0.0831301	1	-4.23841	dihydroorotase				notSig
TGME49_293620	1.18999	4.22055	1.7692	0.102062	1	-4.40055	hypothetical protein				notSig
TGME49_293630	-0.0199515	10.6087	-0.104084	0.91881	1	-5.73173	zinc finger, C2H2 type domain-containing protein				notSig
TGME49_293660	0.13043	10.2732	0.629493	0.540742	1	-5.54774	hypothetical protein				notSig
TGME49_293670	0.428554	10.524	1.19887	0.253554	1	-5.0806	transcription elongation factor A TFIIS				notSig
TGME49_293680	-0.0593127	8.94914	-0.273282	0.78925	1	-5.70081	hypothetical protein				notSig
TGME49_293690	-0.263358	13.6082	-0.681631	0.508322	1	-5.51576	profilin PRF				notSig
TGME49_293700	-0.172692	9.11241	-0.3179	0.755986	1	-5.68808	WD domain, G-beta repeat-containing protein				notSig
TGME49_293710	0.0249901	8.67045	0.0684325	0.94656	1	-5.73472	Zn-finger in Ran binding protein and others domain-containing protein				notSig
TGME49_293720	-0.32739	9.08456	-1.23112	0.241697	1	-5.04707	HAD-like superfamily				notSig
TGME49_293730	-0.0882179	9.85539	-0.457409	0.655489	1	-5.63623	palmitoyltransferase DHHC14				notSig
TGME49_293740	-0.028154	11.207	-0.0990528	0.92272	1	-5.73223	hypothetical protein				notSig
TGME49_293760	-0.136557	9.14631	-0.772108	0.454882	1	-5.45477	EF hand domain-containing protein				notSig
TGME49_293770	-0.190299	10.7583	-0.858754	0.407183	1	-5.39002	chitinase-like protein CLP1				notSig
TGME49_293780	-0.75162	6.04081	-1.21938	0.24596	1	-5.05935	hypothetical protein				notSig
TGME49_293790	0.497236	4.80036	0.453183	0.658445	1	-5.63807	hypothetical protein				notSig
TGME49_293800	0.469556	9.55035	1.23886	0.238915	1	-5.03892	transmembrane protein 65, putative				notSig
TGME49_293810	0.333211	10.8836	1.11256	0.287535	1	-5.16696	carboxyvinyl-carboxyphosphonate phosphorylmutase				notSig
TGME49_293820	-0.0921056	10.7425	-0.49727	0.62792	1	-5.61811	calpain family cysteine protease domain-containing protein				notSig
TGME49_293830	-0.248832	4.44982	-0.303589	0.766603	1	-5.69237	methyltransferase domain-containing protein				notSig
TGME49_293840	-0.110314	6.30769	-0.259753	0.799426	1	-5.70429	EF hand domain-containing protein				notSig
TGME49_293850	0.446676	5.1908	0.340469	0.739347	1	-5.68093	clusterin-associated protein 1, putative				notSig
TGME49_293860	0.26284	9.83359	0.881085	0.395453	1	-5.37236	CS domain-containing protein				notSig
TGME49_293870	0.172557	12.9543	0.673487	0.51331	1	-5.52091	thioredoxin 1				notSig
TGME49_293890	0.385297	6.00134	0.69366	0.501008	1	-5.50805	intraflagellar transport 80 family protein				notSig
TGME49_293900	-0.6208	8.9168	-1.25197	0.234266	1	-5.02503	sporozoite protein with an altered thrombospondin repeat SPATR				notSig
TGME49_294010	-0.0257786	6.85675	-0.0499841	0.960952	1	-5.73578	yrdC domain-containing protein				notSig
TGME49_294020	-0.22634	9.00211	-1.11796	0.28531	1	-5.16171	zinc finger, C3HC4 type (RING finger) domain-containing protein				notSig
TGME49_294030	-2.58718	2.31385	-1.33324	0.207034	1	-4.93653	hypothetical protein				notSig
TGME49_294040	0.132625	10.8654	0.770281	0.455925	1	-5.45607	KDEL endoplasmic reticulum proteinretention receptor 2 (KDELR2), putative				notSig
TGME49_294050	0.0152073	8.20331	0.0317189	0.975214	1	-5.73651	hypothetical protein				notSig
TGME49_294060	0.00801308	10.3424	0.0356902	0.972112	1	-5.73638	hypothetical protein				notSig
TGME49_294190	0.0706221	9.00323	0.148141	0.884674	1	-5.72634	enoyl-CoA hydratase/isomerase family protein				notSig
TGME49_294200	0.777714	8.56286	1.32045	0.211141	1	-4.95073	glucose-6-phosphate 1-dehydrogenase				notSig
TGME49_294210	0.0708386	6.07052	0.141192	0.890044	1	-5.72731	G-protein gamma-like domain-containing protein				notSig
TGME49_294220	0.403877	9.80157	2.13302	0.0541007	1	-3.89273	MYND-like zinc finger protein				notSig
TGME49_294225	0.736131	0.355767	1.3695	0.195748	1	-4.89577	hypothetical protein				notSig
TGME49_294230	0.13271	11.4657	0.426782	0.677041	1	-5.64917	hypothetical protein				notSig
TGME49_294240	-0.230151	8.1537	-0.512838	0.617307	1	-5.61063	hypothetical protein				notSig
TGME49_294250	0.201852	9.09607	1.17119	0.264094	1	-5.10885	WD domain, G-beta repeat-containing protein				notSig
TGME49_294260	0.666609	4.89281	0.501281	0.625177	1	-5.6162	NEK kinase				notSig
TGME49_294270	0.0845975	8.85531	0.174899	0.864055	1	-5.72214	histone arginine methyltransferase PRMT4/CARM1				notSig
TGME49_294280	0.0767187	9.79752	0.25692	0.801561	1	-5.705	E3 ubiquitin-protein ligase, putative				notSig
TGME49_294285	0.80637	1.81336	0.988329	0.342363	1	-5.28214	hypothetical protein				notSig
TGME49_294290	0.0989059	11.1099	0.348308	0.7336	1	-5.67833	Der1ER1				notSig
TGME49_294300	0.0349681	3.77792	0.0692568	0.945918	1	-5.73466	hypothetical protein				notSig
TGME49_294310	0.424183	8.79253	1.39165	0.189107	1	-4.87049	hypothetical protein				notSig
TGME49_294320	0.922008	7.0187	2.33569	0.0375373	1	-3.59382	Oxysterol-binding protein				notSig
TGME49_294330	-0.731253	9.35738	-1.42122	0.180535	1	-4.83631	apical membrane antigen AMA4				notSig
TGME49_294340	-0.341927	9.8388	-1.1477	0.273302	1	-5.13241	transverse sutures component TSC6				notSig
TGME49_294350	-0.115742	10.5034	-0.50729	0.621079	1	-5.61332	DEAD/DEAH box helicase domain-containing protein				notSig
TGME49_294360	-0.0838203	9.59022	-0.405835	0.691956	1	-5.65751	ubiquitin specific protease 39 isoform 2, putative				notSig
TGME49_294370	-0.0171073	9.33472	-0.0911671	0.928853	1	-5.73296	hypothetical protein				notSig
TGME49_294380	-0.097197	8.09298	-0.121471	0.905314	1	-5.72983	thiocytidine biosynthesis protein TTCA, putative				notSig
TGME49_294390	0.253839	8.95219	0.893829	0.388863	1	-5.3621	myosin light chain MLC4, putative				notSig
TGME49_294400	-0.340002	9.41439	-0.513054	0.61716	1	-5.61053	rhoptry neck protein RON2L1				notSig
TGME49_294410	-0.171253	9.00639	-0.133515	0.895983	1	-5.72834	hypothetical protein				notSig
TGME49_294420	-0.0061047	6.83148	-0.0163772	0.987201	1	-5.73686	programmed cell death protein 2, c-terminal domain-containing protein				notSig
TGME49_294430	0.00418397	8.01216	0.00703599	0.994501	1	-5.73697	protein SDA1, putative				notSig
TGME49_294440	-0.0666596	8.39158	-0.257118	0.801412	1	-5.70495	NOL1/NOP2/sun family protein				notSig
TGME49_294550	-0.24917	9.8729	-0.521333	0.611554	1	-5.60647	dynein heavy chain				notSig
TGME49_294560	-0.112817	8.50343	-0.456028	0.656455	1	-5.63683	rhoptry kinase family protein ROP37 (incomplete catalytic triad)				notSig
TGME49_294570	0.449682	6.86354	0.766354	0.458171	1	-5.45885	rhodanese family domain-containing protein				notSig
TGME49_294585	0.0931893	10.0543	0.234645	0.818412	1	-5.71029	hypothetical protein				notSig
TGME49_294595	0.524326	6.24012	0.549572	0.592622	1	-5.59214	EB1 domain-containing protein				notSig
TGME49_294600	0.660203	8.22469	0.614085	0.550542	1	-5.55674	Toxoplasma gondii family D protein				notSig
TGME49_294610	-0.363694	9.18047	-0.536727	0.601195	1	-5.59874	inner membrane complex protein IMC30				notSig
TGME49_294620	-0.0290286	11.0355	-0.129468	0.899117	1	-5.72885	eukaryotic initiation factor-3, subunit 8, putative				notSig
TGME49_294630	0.0302521	9.7567	0.147381	0.885261	1	-5.72644	PH domain-containing protein, putative				notSig
TGME49_294640	0.267665	12.5106	1.1092	0.288925	1	-5.17022	ribonucleoside-diphosphate reductase large chain				notSig
TGME49_294670	-0.288461	10.6936	-1.27378	0.226688	1	-5.00168	eukaryotic translation initiation factor 3 subunit G, putative				notSig
TGME49_294680	-2.15533	1.70081	-1.17234	0.263649	1	-5.10768	hypothetical protein				notSig
TGME49_294690	-0.651088	7.44329	-2.01707	0.0664571	1	-4.05918	rhomboid protease ROM5				notSig
TGME49_294700	-0.0400524	8.46272	-0.135881	0.894152	1	-5.72803	polynucleotide 5'-hydroxyl-kinase				notSig
TGME49_294710	-0.327295	9.08598	-0.984516	0.344159	1	-5.2855	RNA recognition motif-containing protein				notSig
TGME49_294720	0.099111	9.34824	0.463895	0.650966	1	-5.63338	RING zinc finger protein				notSig
TGME49_294730	-0.164107	8.3704	-0.412428	0.687246	1	-5.65493	Sec16-like protein				notSig
TGME49_294740	-0.0257506	9.4938	-0.0818879	0.936076	1	-5.73374	hypothetical protein				notSig
TGME49_294750	-0.456954	7.49347	-0.727681	0.480667	1	-5.48558	hypothetical protein				notSig
TGME49_294760	0.124269	6.89917	0.197526	0.846699	1	-5.71806	hypothetical protein				notSig
TGME49_294770	-0.170903	9.75714	-0.745343	0.47031	1	-5.47353	Armadillo/beta-catenin family repeat-containing protein				notSig
TGME49_294780	0.263832	9.48756	1.46318	0.16893	1	-4.78697	hypothetical protein				notSig
TGME49_294785	1.15631	8.2452	1.94988	0.0747684	1	-4.1538	zinc finger (CCCH type) motif-containing protein				notSig
TGME49_294790	0.00824086	9.45001	0.0234139	0.981702	1	-5.73673	microneme protein MIC19				notSig
TGME49_294800	0.13038	13.5225	0.755393	0.464479	1	-5.46656	elongation factor 1-alpha (EF-1-ALPHA), putative				notSig
TGME49_294805	0.82283	1.69912	0.599256	0.560067	1	-5.5652	hypothetical protein				notSig
TGME49_294808	0.730917	4.03884	1.49919	0.159482	1	-4.74388	hypothetical protein				notSig
TGME49_294812	0.343516	8.12682	1.38399	0.191382	1	-4.87926	RNA recognition motif-containing protein				notSig
TGME49_294820	0.237119	10.2373	0.517238	0.614324	1	-5.60848	type I fatty acid synthase, putative				notSig
TGME49_294830	-0.270366	7.60678	-0.844931	0.414561	1	-5.40076	methyltransferase domain-containing protein				notSig
TGME49_294840	0.0147643	9.17977	0.0405695	0.968301	1	-5.7362	zinc finger (CCCH type) motif-containing protein				notSig
TGME49_294850	0.347393	7.27247	0.90427	0.383521	1	-5.3536	actin-like protein ALP7				notSig
TGME49_294860	-0.230235	8.29722	-0.730122	0.479228	1	-5.48393	basal complex component BCC0				notSig
TGME49_294870	-0.0814797	10.8402	-0.394007	0.700438	1	-5.66205	universal stress family protein				notSig
TGME49_294880	-0.0337539	8.24179	-0.0945555	0.926217	1	-5.73265	8-oxoguanine DNA glycosylase, N-terminal domain-containing protein				notSig
TGME49_294890	0.0976763	8.12331	0.314918	0.758194	1	-5.68899	hypothetical protein				notSig
TGME49_294898	-0.253489	9.07792	-1.18856	0.257441	1	-5.09118	tetratricopeptide repeat-containing protein				notSig
TGME49_294902	0.0710732	6.77402	0.267875	0.793312	1	-5.70222	lipoate-protein ligase 2, putative				notSig
TGME49_294920	-0.129117	8.77143	-0.398119	0.697484	1	-5.66049	general transcription factor IIH polypeptide 2 GTF2H2				notSig
TGME49_294930	0.149966	10.0862	0.591544	0.565055	1	-5.56952	leucine rich repeat-containing protein				notSig
TGME49_294940	-0.0461843	9.12297	-0.199627	0.845091	1	-5.71765	hypothetical protein				notSig
TGME49_294960	-0.169731	8.30004	-0.744227	0.47096	1	-5.4743	hypothetical protein				notSig
TGME49_294970	0.0879776	11.4625	0.464689	0.650413	1	-5.63303	hypothetical protein				notSig
TGME49_294980	-0.441646	5.66056	-0.284201	0.781066	1	-5.69787	hypothetical protein				notSig
TGME49_294990	-0.108942	6.52113	-0.129978	0.898722	1	-5.72879	hypothetical protein				notSig
TGME49_295000	-0.287851	8.3872	-0.823039	0.426425	1	-5.41745	vacuolar protein sorting-associated protein VPS33				notSig
TGME49_295010	0.141868	7.52508	0.421966	0.680458	1	-5.65112	DEAD/DEAH box helicase domain-containing protein				notSig
TGME49_295030	-0.369937	8.91879	-0.811649	0.432686	1	-5.42598	hypothetical protein				notSig
TGME49_295035	0.331653	7.09596	0.746953	0.469373	1	-5.47242	hypothetical protein				notSig
TGME49_295040	-0.393124	10.2377	-1.51686	0.155011	1	-4.72248	HEAT repeat-containing protein				notSig
TGME49_295060	0.372929	7.67221	1.14914	0.272728	1	-5.13097	exonuclease				notSig
TGME49_295070	-0.0799867	7.7735	-0.180284	0.859917	1	-5.72122	helicase associated domain (ha2) protein				notSig
TGME49_295080	-0.133044	8.148	-0.404524	0.692894	1	-5.65802	TLC domain-containing protein				notSig
TGME49_295090	0.0664435	10.5018	0.390235	0.703152	1	-5.66346	oligosaccharyl transferase complex subunit, putative				notSig
TGME49_295100	0.0817132	11.2581	0.336719	0.742102	1	-5.68215	hypothetical protein				notSig
TGME49_295105	-0.282715	6.11597	-0.389155	0.70393	1	-5.66387	rhoptry protein, putative				notSig
TGME49_295110	-0.137459	11.5019	-0.212197	0.835489	1	-5.71515	rhoptry protein ROP7				notSig
TGME49_295125	-0.238492	9.66537	-0.444439	0.664578	1	-5.64181	rhoptry protein ROP4				notSig
TGME49_295130	0.890448	1.62074	0.824607	0.425568	1	-5.41627	hypothetical protein				notSig
TGME49_295140	-0.412341	1.31536	-0.377348	0.712457	1	-5.66821	1-phosphatidylinositol 4-kinase				notSig
TGME49_295310	0.366002	9.17548	1.06958	0.305702	1	-5.20806	tubulin binding cofactor A protein				notSig
TGME49_295320	-0.0793038	9.61582	-0.356833	0.727369	1	-5.67544	embryo sac development arrest EDA7, putative				notSig
TGME49_295330	-0.297619	8.26523	-0.9724	0.349909	1	-5.29609	Vps54 family protein				notSig
TGME49_295340	-0.0854982	10.5128	-0.336882	0.741983	1	-5.6821	UV excision repair protein Rad23 protein				notSig
TGME49_295350	-0.41067	10.9243	-1.56681	0.142951	1	-4.66112	nucleoside diphosphate kinase, putative				notSig
TGME49_295360	-0.451548	9.23894	-1.05337	0.312773	1	-5.22322	inner membrane complex protein IMC18				notSig
TGME49_295370	0.173414	8.6124	0.828751	0.423308	1	-5.41313	hypothetical protein				notSig
TGME49_295380	-0.771333	7.28065	-0.584983	0.569318	1	-5.57316	hypothetical protein				notSig
TGME49_295390	-0.697353	7.44543	-0.769476	0.456385	1	-5.45664	hypothetical protein				notSig
TGME49_295400	-0.289863	9.30213	-0.88853	0.391594	1	-5.36638	MINDY deubiquitinase, putative				notSig
TGME49_295410	-0.325796	7.49434	-0.218701	0.830532	1	-5.71379	transcription initiation factor TFIID complex subunit TAF6				notSig
TGME49_295420	-0.386704	8.23634	-0.64449	0.531298	1	-5.53878	hypothetical protein				notSig
TGME49_295430	-0.314607	6.81303	-0.311894	0.760435	1	-5.68991	hypothetical protein				notSig
TGME49_295440	0.0969663	8.04582	0.265187	0.795334	1	-5.70291	hypothetical protein				notSig
TGME49_295450	0.39267	10.6988	1.9872	0.0700409	1	-4.10142	DIP13 homolog				notSig
TGME49_295460	0.389401	10.3043	1.40037	0.186544	1	-4.86046	Got1 family protein				notSig
TGME49_295590	-0.178903	6.356	-0.199286	0.845352	1	-5.71772	hypothetical protein				notSig
TGME49_295600	1.14574	1.82868	1.21564	0.247332	1	-5.06325	SAG-related sequence SRS10				notSig
TGME49_295610	0.146167	8.65257	0.461594	0.652569	1	-5.6344	histone lysine methyltransferase, SET, putative				notSig
TGME49_295620	-0.393714	9.13833	-0.86697	0.402841	1	-5.38357	zinc finger (CCCH type) motif-containing protein				notSig
TGME49_295630	0.295688	10.8797	1.13554	0.278165	1	-5.14447	hypothetical protein				notSig
TGME49_295640	0.621528	9.56773	0.772296	0.454775	1	-5.45464	peptidase family M13 protein				notSig
TGME49_295650	0.00226654	9.04885	0.00697725	0.994547	1	-5.73697	hypothetical protein				notSig
TGME49_295658	-0.126474	8.7407	-0.249574	0.807107	1	-5.7068	zinc finger in N-recognin protein				notSig
TGME49_295662	-0.273882	9.41366	-0.921097	0.375018	1	-5.33973	hypothetical protein				notSig
TGME49_295680	-0.344936	9.20663	-0.987526	0.34274	1	-5.28285	periodic tryptophan protein PWP2, putative				notSig
TGME49_295685	-0.83943	1.01266	-0.828166	0.423627	1	-5.41357	hypothetical protein				notSig
TGME49_295690	0.109676	7.87365	0.234487	0.818532	1	-5.71033	ubiquinone/menaquinone biosynthesis methyltransferase subfamily protein				notSig
TGME49_295710	-0.183314	10.5883	-0.602196	0.558171	1	-5.56354	HECT-domain (ubiquitin-transferase) domain-containing protein				notSig
TGME49_295720	0.0561743	7.73949	0.195552	0.84821	1	-5.71844	sulfite oxidase, putative				notSig
TGME49_295730	0.172011	7.66819	0.677351	0.51094	1	-5.51847	tetratricopeptide repeat-containing protein				notSig
TGME49_295740	0.410968	6.85225	0.71054	0.490852	1	-5.49702	hypothetical protein				notSig
TGME49_295760	0.0136032	9.79682	0.0644029	0.949702	1	-5.73498	calcium-dependent protein kinase CDPK4A				notSig
TGME49_295770	0.0401482	7.72121	0.131728	0.897367	1	-5.72857	hypothetical protein				notSig
TGME49_295850	-0.243299	9.32751	-0.783886	0.448196	1	-5.44633	apical annuli protein AAP2				notSig
TGME49_295910	0.0605801	10.1673	0.375288	0.713949	1	-5.66895	ATP-dependent Clp protease adaptor protein ClpS protein				notSig
TGME49_295920	0.248541	7.71379	0.33147	0.745965	1	-5.68384	dynein axonemal assembly factor 4, putative				notSig
TGME49_295935	0.244784	4.90598	0.37294	0.71565	1	-5.6698	KRUF family protein				notSig
TGME49_295945	0.247132	3.50081	0.510102	0.619166	1	-5.61196	hypothetical protein				notSig
TGME49_295970	0.30073	5.93166	0.213624	0.834401	1	-5.71485	hypothetical protein				notSig
TGME49_295980	-0.273362	9.37525	-1.00892	0.332781	1	-5.26382	hypothetical protein				notSig
TGME49_295990	0.176772	10.7401	0.579493	0.572898	1	-5.57618	ubiquitin conjugating enzyme E2, putative				notSig
TGME49_295995	0.244399	10.1519	0.681818	0.508208	1	-5.51564	hypothetical protein				notSig
TGME49_296000	0.485868	9.92882	1.64303	0.126116	1	-4.56516	rhoptry kinase family protein ROP2L12				notSig
TGME49_296010	-0.219523	11.4437	-1.03755	0.319792	1	-5.23784	phosphatidylinositol 3- and 4-kinase				notSig
TGME49_296015	-0.103586	7.12897	-0.183612	0.857362	1	-5.72063	rhoptry kinase family protein				notSig
TGME49_296020	0.493853	2.31241	0.536546	0.601317	1	-5.59884	hypothetical protein				notSig
TGME49_296121	-0.924847	6.76856	-0.90342	0.383954	1	-5.3543	hypothetical protein				notSig
TGME49_296231	-0.296558	4.50465	-0.335198	0.743222	1	-5.68265	hypothetical protein				notSig
TGME49_296340	-0.21242	5.97373	-0.230879	0.821271	1	-5.71114	hypothetical protein				notSig
TGME49_296640	0.111621	6.04012	0.168723	0.868805	1	-5.72317	SAG-related sequence SRS48E				notSig
TGME49_296950	-0.139591	9.66107	-0.51892	0.613185	1	-5.60766	hypothetical protein				notSig
TGME49_297060	0.0520364	12.8141	0.199336	0.845314	1	-5.71771	phosphoglycerate mutase PGMII				notSig
TGME49_297070	-0.252749	9.65566	-0.327281	0.749054	1	-5.68517	carbonic anhydrase-related protein CARP				notSig
TGME49_297080	0.391021	9.25196	1.02128	0.327128	1	-5.25268	pyridoxal kinase				notSig
TGME49_297090	-0.216632	5.69892	-0.18862	0.853521	1	-5.71973	hypothetical protein				notSig
TGME49_297100	0.189582	9.23419	0.765061	0.458913	1	-5.45977	hypothetical protein				notSig
TGME49_297110	0.0979146	10.1857	0.3065	0.764439	1	-5.69152	kinesin motor domain-containing protein				notSig
TGME49_297120	-0.214072	9.81247	-0.804399	0.436702	1	-5.43135	inner membrane complex protein IMC44				notSig
TGME49_297130	-0.0756524	9.82792	-0.273453	0.789121	1	-5.70076	hypothetical protein				notSig
TGME49_297150	0.101612	9.43643	0.17382	0.864884	1	-5.72233	MORN repeat-containing protein				notSig
TGME49_297160	0.0687515	10.8219	0.347601	0.734117	1	-5.67857	hypothetical protein				notSig
TGME49_297170	0.247526	8.17219	0.853099	0.410191	1	-5.39443	50S ribosomal protein L17, putative				notSig
TGME49_297180	-0.559955	9.10212	-1.75125	0.105212	1	-4.42437	CRAL-TRIO domain-containing protein				notSig
TGME49_297190	-0.234322	0.793859	-0.783233	0.448565	1	-5.4468	hypothetical protein				notSig
TGME49_297210	0.25034	8.81001	0.405494	0.6922	1	-5.65765	E3 ubiquitin-protein ligase RBBP6, putative				notSig
TGME49_297220	-0.036018	9.26864	-0.123929	0.903408	1	-5.72953	acyl-CoA synthetase ACS1				notSig
TGME49_297230	-0.276505	8.50453	-0.9621	0.354852	1	-5.30501	vacuolar protein sorting-associated protein 53				notSig
TGME49_297245	-0.243273	7.193	-0.28341	0.781658	1	-5.69809	apicoplast monocarboxylate transporter AMT2				notSig
TGME49_297270	-0.0210344	7.07723	-0.0377903	0.970472	1	-5.7363	hypothetical protein				notSig
TGME49_297280	0.0171328	2.94862	0.0458971	0.964142	1	-5.73597	hypothetical protein				notSig
TGME49_297290	1.68303	3.17367	2.4569	0.0300792	1	-3.4112	hypothetical protein				notSig
TGME49_297310	-0.103663	3.69544	-0.18416	0.856941	1	-5.72053	hypothetical protein				notSig
TGME49_297320	0.120076	9.33929	0.326611	0.749548	1	-5.68538	hypothetical protein				notSig
TGME49_297330	0.312082	8.2971	1.50358	0.15836	1	-4.73857	hypothetical protein				notSig
TGME49_297340	0.223542	9.40222	0.552361	0.590769	1	-5.59068	hypothetical protein				notSig
TGME49_297350	0.231114	5.77614	0.124035	0.903326	1	-5.72952	hypothetical protein				notSig
TGME49_297360	0.229986	9.72442	0.780758	0.449965	1	-5.44858	hypothetical protein				notSig
TGME49_297400	-0.351704	9.55626	-0.778502	0.451244	1	-5.4502	hypothetical protein				notSig
TGME49_297410	0.250324	11.4901	0.189018	0.853216	1	-5.71965	hypothetical protein				notSig
TGME49_297420	0.23126	9.18149	1.13201	0.279588	1	-5.14794	beta-tubulin cofactor D, putative				notSig
TGME49_297430	0.0867026	12.4877	0.451631	0.659531	1	-5.63874	FoP domain-containing protein				notSig
TGME49_297460	0.117044	10.1713	0.396638	0.698548	1	-5.66105	WD repeat-containing protein				notSig
TGME49_297465	0.358973	9.47076	1.26134	0.230987	1	-5.01504	hypothetical protein				notSig
TGME49_297470	-0.36785	10.2637	-1.21783	0.246526	1	-5.06096	myosin light chain MLC2				notSig
TGME49_297480	0.064539	6.28502	0.105897	0.917402	1	-5.73155	hypothetical protein				notSig
TGME49_297500	-0.095361	11.2019	-0.377874	0.712076	1	-5.66802	T-complex protein 1 eta subunit				notSig
TGME49_297510	0.0350276	10.0924	0.187314	0.854522	1	-5.71996	protein farnesyltransferase subunit alpha, putative				notSig
TGME49_297520	-0.207485	9.42422	-0.909977	0.380622	1	-5.34892	proteophosphoglycan PPG1				notSig
TGME49_297530	-0.231874	8.53427	-0.635856	0.536723	1	-5.54396	DNA-directed RNA polymerase I RPA2				notSig
TGME49_297640	-0.114052	9.71553	-0.444551	0.664499	1	-5.64177	acyltransferase ATS2				notSig
TGME49_297643	-1.91199	0.575531	-2.45142	0.0303831	1	-3.41951	hypothetical protein				notSig
TGME49_297647	0.0239909	2.78983	0.0228491	0.982144	1	-5.73674	hypothetical protein				notSig
TGME49_297650	-0.207343	10.0736	-0.799209	0.439592	1	-5.43518	inorganic phosphate transporter PIT				notSig
TGME49_297680	0.903513	3.77052	0.872916	0.399717	1	-5.37887	calmodulin, putative				notSig
TGME49_297690	-0.449157	8.59864	-1.47465	0.165871	1	-4.77332	hypothetical protein				notSig
TGME49_297700	-0.00690671	0.862197	-0.0090309	0.992942	1	-5.73696	hypothetical protein				notSig
TGME49_297710	-0.387782	8.52817	-1.19188	0.256184	1	-5.08778	hypothetical protein				notSig
TGME49_297720	0.0447605	10.7823	0.254728	0.803215	1	-5.70554	trehalose-phosphatase				notSig
TGME49_297725	0	1.26488	0	1	1	-5.737	hypothetical protein				notSig
TGME49_297730	0.179111	8.82773	0.941784	0.364745	1	-5.32238	transcription elongation factor 1-like divergent protein ELD				notSig
TGME49_297745	-0.160122	9.32973	-0.490313	0.632692	1	-5.62137	hypothetical protein				notSig
TGME49_297760	0.072593	8.29702	0.269503	0.792088	1	-5.7018	hypothetical protein				notSig
TGME49_297770	-0.19571	7.87321	-1.01858	0.328356	1	-5.25512	hypothetical protein				notSig
TGME49_297780	-0.0881015	8.0112	-0.0526067	0.958905	1	-5.73565	DNA gyrase subunit B				notSig
TGME49_297790	-0.328104	9.53037	-0.672409	0.513972	1	-5.52159	hypothetical protein				notSig
TGME49_297800	0.0679443	8.76513	0.132862	0.896489	1	-5.72842	structural maintenance of chromosomes protein SMC2, putative				notSig
TGME49_297810	0.0904492	11.8703	0.419998	0.681856	1	-5.65191	cytochrome c oxidase subunit ApiCOX30				notSig
TGME49_297820	0.410654	6.78039	0.548362	0.593427	1	-5.59277	sperm associated antigen 6, putative				notSig
TGME49_297830	-0.327643	8.69284	-1.12505	0.282413	1	-5.15478	hypothetical protein				notSig
TGME49_297840	0.178957	10.8498	0.678891	0.509997	1	-5.5175	DNA primase, large subunit				notSig
TGME49_297845	0.464273	8.03992	1.03982	0.318774	1	-5.23575	hypothetical protein				notSig
TGME49_297850	-0.119102	9.06468	-0.415979	0.684715	1	-5.65352	Branched-chain-amino-acid aminotransferase				notSig
TGME49_297870	-0.275936	8.56761	-0.695103	0.500135	1	-5.50712	inner membrane complex protein IMC36				notSig
TGME49_297880	0.479368	10.9025	1.22776	0.242911	1	-5.05059	dense granule protein GRA23				notSig
TGME49_297890	-0.123997	8.76432	-0.383688	0.707873	1	-5.6659	hypothetical protein				notSig
TGME49_297900	-0.277997	9.28061	-1.07444	0.303604	1	-5.20348	dense granule protein GRA83				notSig
TGME49_297910	-0.268268	3.0076	-0.404838	0.692669	1	-5.6579	hypothetical protein				notSig
TGME49_297920	-0.196032	6.45491	-0.169781	0.867991	1	-5.723	hypothetical protein				notSig
TGME49_297925	-0.00926471	8.54527	-0.0233466	0.981755	1	-5.73673	HesB-like domain-containing protein				notSig
TGME49_297940	-0.000419823	8.08813	-0.000471947	0.999631	1	-5.737	single-stranded DNA-binding protein SSB				notSig
TGME49_297960	-0.448258	10.0634	-0.711632	0.490199	1	-5.4963	rhoptry neck protein RON6				notSig
TGME49_297970	0.264671	11.0865	0.860102	0.406469	1	-5.38897	M18 aspartyl aminopeptidase				notSig
TGME49_297980	0.013886	10.0125	0.0915183	0.92858	1	-5.73292	hypothetical protein				notSig
TGME49_298010	0.0127154	9.08432	0.0428161	0.966547	1	-5.7361	CLU domain-containing protein				notSig
TGME49_298020	-0.0682471	9.23006	-0.210208	0.837007	1	-5.71555	DEAD-family helicase				notSig
TGME49_298030	0.220349	8.60889	0.656411	0.52386	1	-5.53152	Ubiquinol-cytochrome c chaperone, putative				notSig
TGME49_298040	0.518962	9.79414	2.24579	0.0441815	1	-3.72752	hypothetical protein				notSig
TGME49_298050	0.224097	9.95609	0.903101	0.384117	1	-5.35456	hypothetical protein				notSig
TGME49_298060	-0.0776931	7.8436	-0.223723	0.82671	1	-5.71272	Toxoplasma gondii family C protein				notSig
TGME49_298070	0.0606471	6.01869	0.0406974	0.968202	1	-5.73619	hypothetical protein				notSig
TGME49_298090	-1.10029	3.63401	-1.07151	0.304868	1	-5.20624	Toxoplasma gondii family B protein				notSig
TGME49_298590	0.875274	5.53784	1.05072	0.313939	1	-5.22568	hypothetical protein				notSig
TGME49_298600	-0.098999	10.7014	-0.388638	0.704302	1	-5.66406	leucine zipper-like transcriptional regulator				notSig
TGME49_298610	-0.254538	10.0236	-1.06585	0.30732	1	-5.21157	GYF domain-containing protein				notSig
TGME49_298630	-0.00425907	10.1316	-0.0167063	0.986944	1	-5.73686	vacuolar transporter chaperone VTC2				notSig
TGME49_298820	-0.0361025	7.63296	-0.0318467	0.975114	1	-5.7365	hypothetical protein				notSig
TGME49_298830	-2.99774	5.03459	-1.43163	0.177595	1	-4.82416	hypothetical protein				notSig
TGME49_298840	-1.15143	10.3765	-1.92613	0.0779286	1	-4.1869	hypothetical protein				notSig
TGME49_298960	0.137745	9.39905	0.270999	0.790964	1	-5.70141	Toxoplasma gondii family C protein				notSig
TGME49_298980	0.0516355	8.72444	0.170595	0.867364	1	-5.72286	RNA pseudouridine synthase superfamily protein				notSig
TGME49_298990	0.220894	8.06863	0.60923	0.553651	1	-5.55953	ferredoxin NADP+ oxidoreductase FNR				notSig
TGME49_299000	-0.175567	9.03918	-0.423034	0.679699	1	-5.65069	hypothetical protein				notSig
TGME49_299010	-1.0942	6.77662	-1.66431	0.121739	1	-4.53789	hypothetical protein				notSig
TGME49_299020	-0.0114944	8.53253	-0.0105041	0.99179	1	-5.73694	AP2 domain transcription factor AP2III-4				notSig
TGME49_299030	-0.15901	8.97757	-0.628372	0.541452	1	-5.5484	RNA recognition motif 2 protein				notSig
TGME49_299040	-0.165307	7.20595	-0.33195	0.745612	1	-5.68369	phosphatidylinositol n-acetylglucosaminyltransferase				notSig
TGME49_299050	-0.332081	13.3709	-1.51594	0.155241	1	-4.72359	ribosomal protein RPL17				notSig
TGME49_299060	-0.336336	9.03594	-1.11102	0.288171	1	-5.16846	sodium/hydrogen exchanger NHE2				notSig
TGME49_299070	0.220861	9.77924	0.919892	0.375622	1	-5.34073	pyruvate kinase PyKII				notSig
TGME49_299080	-0.0794242	8.82086	-0.311377	0.760819	1	-5.69006	vacuolar transporter chaperone VTC4				notSig
TGME49_299100	-0.0395508	7.16168	-0.108367	0.915483	1	-5.73129	hypothetical protein				notSig
TGME49_299110	0.218839	9.54843	0.716045	0.487567	1	-5.49338	cleft lip and palate transmembrane protein 1 (clptm1) protein				notSig
TGME49_299130	-0.0465449	6.85928	-0.0295035	0.976945	1	-5.73657	hypothetical protein				notSig
TGME49_299150	0.0698228	9.33341	0.0493972	0.96141	1	-5.73581	AP2 domain transcription factor AP2III-3				notSig
TGME49_299160	0.0555053	5.53028	0.127607	0.900558	1	-5.72908	hypothetical protein				notSig
TGME49_299168	-0.197096	6.77248	-0.434634	0.671486	1	-5.64593	ATPase, AAA family protein				notSig
TGME49_299172	-0.300066	6.1657	-0.433933	0.671981	1	-5.64622	hypothetical protein				notSig
TGME49_299180	0.212057	7.79419	0.804513	0.436639	1	-5.43127	synaptobrevin homolog YKT6, putative				notSig
TGME49_299190	-0.108764	8.62659	-0.31812	0.755822	1	-5.68802	B-box zinc finger domain-containing protein				notSig
TGME49_299200	0.0354975	9.95344	0.110367	0.913929	1	-5.73108	Bet3 transport protein, putative				notSig
TGME49_299210	-0.325861	9.06586	-0.871632	0.40039	1	-5.37988	CTP synthase				notSig
TGME49_299220	0.702885	3.3022	0.959392	0.356159	1	-5.30735	hypothetical protein				notSig
TGME49_299230	0.416988	9.22876	0.335867	0.742729	1	-5.68243	F-box domain-containing protein				notSig
TGME49_299240	-0.155343	7.9681	-0.101198	0.921052	1	-5.73202	hypothetical protein				notSig
TGME49_299250	-0.439968	8.42904	-1.18656	0.258199	1	-5.09322	hypothetical protein				notSig
TGME49_299260	0.616151	4.26816	1.20774	0.250247	1	-5.07144	hypothetical protein				notSig
TGME49_299270	0.151879	8.53365	0.497952	0.627453	1	-5.61778	hypothetical protein				notSig
TGME49_299570	-0.403635	0.0567361	-1.68226	0.118148	1	-4.51471	Toxoplasma gondii family B protein				notSig
TGME49_299670	-0.122065	8.52568	-0.485668	0.635887	1	-5.62353	hypothetical protein				notSig
TGME49_299780	1.00766	6.68337	2.48064	0.0287963	1	-3.37517	dense granule protein GRA76				notSig
TGME49_299790	-1.44819	4.94963	-1.25349	0.233731	1	-5.02341	hypothetical protein				notSig
TGME49_299800	0.165607	3.41541	0.228666	0.822952	1	-5.71163	hypothetical protein				notSig
TGME49_299820	-0.187174	8.2336	-0.49052	0.632549	1	-5.62128	hypothetical protein				notSig
TGME49_299900	0.199094	8.46929	0.533587	0.603301	1	-5.60034	hypothetical protein				notSig
TGME49_299970	-0.13203	11.3648	-0.680087	0.509266	1	-5.51674	tetratricopeptide repeat-containing protein				notSig
TGME49_299980	0.0585796	9.50533	0.220894	0.828862	1	-5.71332	hypothetical protein				notSig
TGME49_299990	0.531833	9.24117	2.38908	0.0340556	1	-3.51368	archease family protein				notSig
TGME49_299995	0.46834	1.66055	0.881217	0.395385	1	-5.37225	hypothetical protein				notSig
TGME49_300000	-0.513648	12.6926	-1.9659	0.0727041	1	-4.13137	ribosomal protein RPL18				notSig
TGME49_300010	0.509677	8.81874	2.37912	0.0346806	1	-3.52867	hypothetical protein				notSig
TGME49_300020	-0.0244989	9.92359	-0.0940799	0.926587	1	-5.73269	ATP-dependent metallopeptidase HflB subfamily protein				notSig
TGME49_300030	-0.150663	9.28663	-0.446973	0.662798	1	-5.64074	hypothetical protein				notSig
TGME49_300040	0.395006	9.53602	0.828926	0.423213	1	-5.413	ubiquitin-conjugating enzyme subfamily protein				notSig
TGME49_300048	0.429897	5.20536	0.869705	0.401402	1	-5.38141	hypothetical protein				notSig
TGME49_300052	1.08081	4.04994	1.68133	0.118333	1	-4.51592	hypothetical protein				notSig
TGME49_300060	0.317949	10.4346	1.44023	0.175196	1	-4.81407	signal peptidase subunit protein				notSig
TGME49_300070	0.247713	5.97943	0.973309	0.349475	1	-5.2953	hypothetical protein				notSig
TGME49_300090	-1.7033	2.11078	-1.40081	0.186416	1	-4.85995	hypothetical protein				notSig
TGME49_300100	-0.353683	9.76645	-0.9451	0.363117	1	-5.31956	rhoptry neck protein RON2				notSig
TGME49_300110	0.0617822	8.57172	0.17661	0.862739	1	-5.72185	RNA transcription, translation and transport factor protein, putative				notSig
TGME49_300120	-0.324909	9.27074	-2.05031	0.0626698	1	-4.01185	aminotransferase, class V superfamily protein				notSig
TGME49_300130	-0.679019	8.72244	-1.16155	0.267841	1	-5.11856	apical membrane antigen AMA2				notSig
TGME49_300140	-0.665614	11.341	-1.85669	0.0878829	1	-4.28256	elongation factor 1-gamma, putative				notSig
TGME49_300150	-0.000641834	7.48444	-0.00179958	0.998594	1	-5.73699	hypothetical protein				notSig
TGME49_300160	0.278592	9.09877	0.998888	0.337426	1	-5.27279	hypothetical protein				notSig
TGME49_300180	0.512369	9.1721	2.3441	0.0369666	1	-3.58122	hypothetical protein				notSig
TGME49_300190	-0.321602	12.3811	-1.54363	0.148444	1	-4.68975	ribosomal protein RPL37A				notSig
TGME49_300200	0.31762	14.3165	1.26117	0.231044	1	-5.01521	histone H2AZ				notSig
TGME49_300220	0.168104	8.38457	0.409333	0.689456	1	-5.65615	hypothetical protein				notSig
TGME49_300230	0.120153	9.02312	0.219299	0.830077	1	-5.71366	nuclease, putative				notSig
TGME49_300240	0.124092	8.65776	0.313744	0.759064	1	-5.68935	syntaxin 6				notSig
TGME49_300250	-0.683816	8.35511	-1.00807	0.333176	1	-5.26459	MtN3/saliva family protein				notSig
TGME49_300270	0.0457914	10.484	0.167146	0.870019	1	-5.72343	hypothetical protein				notSig
TGME49_300280	-0.0438025	10.5434	-0.197972	0.846357	1	-5.71797	LSM domain-containing protein				notSig
TGME49_300290	0.235996	7.60923	0.745788	0.470051	1	-5.47322	syntaxin-10				notSig
TGME49_300300	-0.351972	4.38947	-0.294182	0.773609	1	-5.69508	hypothetical protein				notSig
TGME49_300310	0.105529	11.4048	0.400958	0.695448	1	-5.6594	26S proteasome regulatory subunit, S6a family AAA ATpase				notSig
TGME49_300320	-0.188099	7.53869	-0.562873	0.583811	1	-5.58514	dimethyladenosine transferase				notSig
TGME49_300330	-0.225114	8.77293	-0.752961	0.465885	1	-5.46825	hypothetical protein				notSig
TGME49_300340	-0.074521	7.90246	-0.34423	0.736588	1	-5.67969	CAF1 family ribonuclease				notSig
TGME49_300350	-0.0733421	9.68826	-0.471323	0.645803	1	-5.63007	cysteine desulfurase/selenocysteine lyase family PLP dependent transferase superfamily protein				notSig
TGME49_300360	0.193294	9.37228	0.368186	0.719102	1	-5.67149	ADP/ATP translocase				notSig
TGME49_300370	0.865237	5.47559	1.52805	0.152235	1	-4.70884	hypothetical protein				notSig
TGME49_300380	0.368444	10.8853	1.36656	0.196643	1	-4.8991	endoplasmic reticulum oxidoreductin, putative				notSig
TGME49_300621	0.518266	0.74969	0.636117	0.536559	1	-5.54381	ribosomal protein L2				notSig
TGME49_300660	0.453241	0.543266	0.73426	0.476793	1	-5.48112	RNA polymerase B				notSig
TGME49_300680	0.956747	0.430631	2.09272	0.058129	1	-3.95101	RNA polymerase C1, putative				notSig
TGME49_300690	0.956747	0.56521	1.53498	0.150539	1	-4.70036	RNA polymerase C2, putative				notSig
TGME49_300780	-1.72685	2.77039	-2.77916	0.0165777	1	-2.91666	hypothetical protein				notSig
TGME49_300790	-1.42926	3.93889	-1.01149	0.331603	1	-5.26152	hypothetical protein				notSig
TGME49_300980	-0.082358	4.19784	-0.108843	0.915113	1	-5.73124	hypothetical protein				notSig
TGME49_300990	0.0475045	8.61954	0.0855477	0.933227	1	-5.73344	Toxoplasma gondii family C protein				notSig
TGME49_301000	-0.0287188	5.85159	-0.0797945	0.937707	1	-5.7339	methyltransferase				notSig
TGME49_301010	0.145864	10.4428	0.660847	0.521107	1	-5.52879	serine/threonine protein phosphatase 6 catalytic subunit PP6C				notSig
TGME49_301120	0.150169	9.71395	0.787454	0.446183	1	-5.44375	acetyl-CoA acetyltransferase				notSig
TGME49_301130	0.149005	9.40951	0.788208	0.445758	1	-5.4432	hypothetical protein				notSig
TGME49_301140	0.441081	5.11282	0.526235	0.608245	1	-5.60403	SAG-related sequence SRS19A				notSig
TGME49_301150	0.0195908	6.10451	0.0310628	0.975726	1	-5.73653	SAG-related sequence SRS19B				notSig
TGME49_301160	0.481741	8.19438	2.14591	0.0528694	1	-3.87401	SAG-related sequence SRS19C				notSig
TGME49_301170	0.576711	7.2138	2.05521	0.0621291	1	-4.00485	SAG-related sequence SRS19D				notSig
TGME49_301180	0.47067	7.51207	0.733871	0.477022	1	-5.48139	SAG-related sequence SRS19F				notSig
TGME49_301210	0.167056	11.0421	0.429633	0.675022	1	-5.648	NAD(P) transhydrogenase subunit beta, putative				notSig
TGME49_301216	0.185868	7.69373	0.925333	0.372898	1	-5.3362	endonuclease/exonuclease/phosphatase family protein				notSig
TGME49_301222	0.128573	8.3215	0.437024	0.669799	1	-5.64494	DNA repair protein Rad4 domain-containing protein				notSig
TGME49_301240	-0.344187	8.06778	-0.53949	0.599346	1	-5.59733	hypothetical protein				notSig
TGME49_301250	0.938631	11.0878	1.05165	0.31353	1	-5.22482	hypothetical protein				notSig
TGME49_301260	-0.580611	1.80076	-0.51251	0.61753	1	-5.61079	hypothetical protein				notSig
TGME49_301270	-0.113049	8.19002	-0.251976	0.805293	1	-5.70621	tyrosine kinase-like protein TKL1				notSig
TGME49_301290	-0.361735	9.9058	-1.36384	0.197477	1	-4.90219	hypothetical protein				notSig
TGME49_301300	0.219851	8.34516	0.85656	0.408348	1	-5.39174	PHAX RNA-binding domain protein				notSig
TGME49_301310	0.00343323	6.92104	0.0113893	0.991099	1	-5.73693	hypothetical protein				notSig
TGME49_301330	-0.157242	4.22181	-0.252486	0.804908	1	-5.70609	hypothetical protein				notSig
TGME49_301340	0.0237738	9.09362	0.098148	0.923424	1	-5.73231	DnaJ domain-containing protein				notSig
TGME49_301350	-0.14509	9.18875	-0.378399	0.711696	1	-5.66783	SNARE associated protein				notSig
TGME49_301360	0.334294	6.99483	1.20304	0.251995	1	-5.0763	phosphate transporter, putative				notSig
TGME49_301370	-0.27578	5.92106	-0.624395	0.543974	1	-5.55074	palmitoyltransferase DHHC10				notSig
TGME49_301380	-0.300057	7.42375	-1.09112	0.296492	1	-5.18763	elongation factor Tu GTP binding domain-containing protein				notSig
TGME49_301390	-0.0397281	9.85638	-0.0679962	0.9469	1	-5.73475	ribosome biogenesis protein BOP1, putative				notSig
TGME49_301400	0.898293	8.23451	1.93461	0.0767867	1	-4.17511	hypothetical protein				notSig
TGME49_301410	-0.419872	9.01837	-1.1237	0.282963	1	-5.1561	AP-4 complex accessory subunit Tepsin, putative				notSig
TGME49_301420	-0.282428	8.73931	-0.886924	0.392424	1	-5.36767	SAS6-like protein				notSig
TGME49_301430	0.210012	9.25128	1.05574	0.311733	1	-5.22102	septum formation protein maf, putative				notSig
TGME49_301440	-0.549967	11.1042	-1.48268	0.163755	1	-4.76371	calcium-dependent protein kinase CDPK1				notSig
TGME49_301450	-0.124353	9.16479	-0.553278	0.59016	1	-5.5902	FG-GAP repeat-containing protein				notSig
TGME49_301460	-1.11664	11.1824	-1.27455	0.226427	1	-5.00086	hypothetical protein				notSig
TGME49_301470	0.0943705	6.24593	0.14518	0.886962	1	-5.72676	hypothetical protein				notSig
TGME49_301480	-0.541639	6.90825	-0.699267	0.497621	1	-5.50442	hypothetical protein				notSig
TGME49_301690	-0.145794	6.018	-0.0997799	0.922155	1	-5.73216	hypothetical protein				notSig
TGME49_301890	-0.0320144	8.7253	-0.063573	0.950349	1	-5.73503	Toxoplasma gondii family B protein				notSig
TGME49_302000	0.135127	0.927553	0.281471	0.78311	1	-5.69861	chaperone clp, putative				notSig
TGME49_302050	1.56084	2.36374	1.21554	0.24737	1	-5.06336	elongation factor tu, apicoplast, putative				notSig
TGME49_302055	1.03685	0.783313	1.00189	0.336032	1	-5.27011	ribosomal protein S12				notSig
TGME49_302060	-0.70972	0.944305	-0.577402	0.574266	1	-5.57732	elongation factor tu, apicoplast, putative				notSig
TGME49_304450	0.398691	7.27735	0.305257	0.765363	1	-5.69188	cation-transporting ATPase				notSig
TGME49_304460	0.162793	11.1373	0.74674	0.469497	1	-5.47256	zinc finger, C3HC4 type (RING finger) domain-containing protein				notSig
TGME49_304470	0.516814	7.90185	1.53292	0.151042	1	-4.70289	3-ketosphinganine reductase, putative				notSig
TGME49_304480	-0.141132	5.53859	-0.166084	0.870836	1	-5.7236	3-oxo-5-alpha-steroid 4-dehydrogenase				notSig
TGME49_304490	-0.193675	9.82166	-0.771685	0.455123	1	-5.45507	hypothetical protein				notSig
TGME49_304500	0.01066	10.4505	0.0398147	0.968891	1	-5.73622	hypothetical protein				notSig
TGME49_304520	-0.0538559	9.99865	-0.28423	0.781044	1	-5.69786	hypothetical protein				notSig
TGME49_304630	0.628557	10.5064	1.13078	0.280084	1	-5.14915	THO complex subunit 2, putative				notSig
TGME49_304640	-0.232669	5.70649	-0.160047	0.875487	1	-5.72456	hypothetical protein				notSig
TGME49_304650	-0.250534	8.52455	-0.806283	0.435656	1	-5.42996	histidine acid phosphatase superfamily protein				notSig
TGME49_304660	-0.234487	8.37566	-0.762321	0.460486	1	-5.4617	prostaglandin-E synthase				notSig
TGME49_304670	-0.202385	7.62044	-0.434141	0.671835	1	-5.64614	inner membrane complex protein IMC23				notSig
TGME49_304680	-0.00931015	8.83149	-0.0396449	0.969023	1	-5.73623	DNA damage-inducible protein 1				notSig
TGME49_304690	-1.00342	2.76084	-1.1773	0.261737	1	-5.10265	hypothetical protein				notSig
TGME49_304700	-0.311872	7.97654	-0.763328	0.459907	1	-5.46099	hypothetical protein				notSig
TGME49_304710	-0.156436	11.5725	-0.943935	0.363688	1	-5.32055	eukaryotic peptide chain release factor, putative				notSig
TGME49_304720	-0.0769692	7.63908	-0.286142	0.779614	1	-5.69733	SWIM zinc finger domain-containing protein				notSig
TGME49_304730	0.820819	10.2219	2.06961	0.0605634	1	-3.98422	MOB-like protein phocein				notSig
TGME49_304740	-0.0141586	8.90521	-0.0213178	0.98334	1	-5.73677	rhoptry kinase family protein ROP35				notSig
TGME49_304750	0.0415661	6.94231	0.0457089	0.964289	1	-5.73598	zinc finger, C3HC4 type (RING finger) domain-containing protein				notSig
TGME49_304755	0.263386	2.55243	0.181842	0.858721	1	-5.72094	hypothetical protein				notSig
TGME49_304760	-0.357234	10.2574	-1.3767	0.193569	1	-4.88759	RNA recognition motif-containing protein				notSig
TGME49_304770	0.305893	10.3695	1.24277	0.23752	1	-5.03479	ubiquitin-conjugating enzyme subfamily protein				notSig
TGME49_304870	0.367165	6.30182	0.457694	0.655291	1	-5.63611	hypothetical protein				notSig
TGME49_304880	-0.0545298	8.62983	-0.158513	0.87667	1	-5.72479	hypothetical protein				notSig
TGME49_304890	0.224321	10.4296	1.33221	0.207364	1	-4.93769	hypothetical protein				notSig
TGME49_304900	0.205073	10.1945	1.25412	0.233508	1	-5.02273	hypothetical protein				notSig
TGME49_304910	0.111149	9.1285	0.28811	0.778143	1	-5.69679	hypothetical protein				notSig
TGME49_304970	-0.209588	10.6136	-0.76297	0.460113	1	-5.46124	CDK-related protein kinase CRK1				notSig
TGME49_304990	0.0874505	11.0203	0.401935	0.694748	1	-5.65902	guanylate-binding protein, N-terminal domain-containing protein				notSig
TGME49_305000	-0.586352	5.33064	-2.29096	0.0407139	1	-3.66054	hypothetical protein				notSig
TGME49_305010	0.0747566	8.8427	0.275968	0.787234	1	-5.7001	pre-mRNA branch site protein p14, putative				notSig
TGME49_305020	-0.0773787	6.80513	-0.164295	0.872215	1	-5.72389	CS domain-containing protein				notSig
TGME49_305030	0.111769	9.86618	0.288325	0.777982	1	-5.69673	kinase, pfkB family protein				notSig
TGME49_305040	-0.151366	8.51114	-0.422145	0.68033	1	-5.65105	HEAT repeat-containing protein				notSig
TGME49_305050	0.625808	9.47043	1.40715	0.184572	1	-4.85263	essential light chain ELC2				notSig
TGME49_305060	0.176203	10.6474	1.09656	0.294201	1	-5.18242	CAP-Gly domain-containing protein				notSig
TGME49_305070	-0.0689916	8.34117	-0.174032	0.864721	1	-5.72229	hypothetical protein				notSig
TGME49_305080	-0.630721	8.20353	-1.30821	0.215134	1	-4.96423	hypothetical protein				notSig
TGME49_305090	0.291358	8.49267	0.983333	0.344717	1	-5.28654	kinase binding protein cgi-121 protein				notSig
TGME49_305100	0.669152	4.72808	1.18625	0.258316	1	-5.09354	hypothetical protein				notSig
TGME49_305110	-0.236237	4.33171	-0.251997	0.805277	1	-5.70621	hypothetical protein				notSig
TGME49_305120	-0.0492997	9.8357	-0.229737	0.822138	1	-5.7114	transporter, solute:sodium symporter (SSS) family protein				notSig
TGME49_305140	0.186757	10.9888	0.692704	0.501587	1	-5.50867	patatin-like phospholipase PL3				notSig
TGME49_305150	0.358312	7.54871	1.00384	0.335126	1	-5.26837	tetratricopeptide repeat-containing protein				notSig
TGME49_305160	0.644816	8.16963	1.87041	0.0858284	1	-4.2638	histone H2Ba				notSig
TGME49_305180	0.0721899	8.83426	0.148289	0.88456	1	-5.72631	Na+/H+ exchanger NHE3				notSig
TGME49_305190	-0.0423202	8.58773	-0.0716813	0.944028	1	-5.7345	CorA family Mg2+ transporter protein				notSig
TGME49_305200	-0.123516	8.6264	-0.474449	0.643636	1	-5.62866	tetratricopeptide repeat-containing protein				notSig
TGME49_305220	0.404389	4.56655	1.39953	0.186791	1	-4.86143	C-Myc-binding family protein				notSig
TGME49_305230	0.500125	8.35231	0.579506	0.57289	1	-5.57617	hypothetical protein				notSig
TGME49_305240	-0.0523271	9.91244	-0.193041	0.850133	1	-5.71891	XPA binding protein 2 family protein				notSig
TGME49_305250	0.472649	8.72579	0.928311	0.371412	1	-5.33372	hypothetical protein				notSig
TGME49_305260	-0.324994	7.79572	-0.407174	0.690998	1	-5.65699	hydrolase, putative				notSig
TGME49_305270	-0.261909	7.84638	-0.790603	0.444411	1	-5.44146	hypothetical protein				notSig
TGME49_305280	1.10182	3.31882	1.37743	0.193349	1	-4.88675	hypothetical protein				notSig
TGME49_305290	0.0930128	10.4252	0.380774	0.709978	1	-5.66696	vacuolar atp synthase subunit e, putative				notSig
TGME49_305310	-0.0419532	9.37415	-0.165633	0.871184	1	-5.72367	ERCC4 domain-containing protein				notSig
TGME49_305320	-0.0115426	7.67657	-0.0418837	0.967275	1	-5.73614	mRNA capping enzyme				notSig
TGME49_305330	-0.444737	9.76659	-1.77594	0.1009	1	-4.39156	cyclin, N-terminal domain-containing protein				notSig
TGME49_305340	-0.0870259	10.6273	-0.213615	0.834408	1	-5.71486	ATPase MORC				notSig
TGME49_305450	-0.374113	9.79294	-2.10788	0.0565824	1	-3.92914	acetyltransferase, GNAT family protein				notSig
TGME49_305455	0.262921	7.76286	0.194417	0.849078	1	-5.71865	hypothetical protein				notSig
TGME49_305460	-0.086151	10.5681	-0.499706	0.626254	1	-5.61695	methionine aminopeptidase 2, putative				notSig
TGME49_305470	-0.395085	9.33052	-1.44915	0.172738	1	-4.80357	hypothetical protein				notSig
TGME49_305480	-0.130908	7.7275	-0.631506	0.539469	1	-5.54655	elongator complex protein ELP3				notSig
TGME49_305485	0.43086	0.580724	0.880592	0.39571	1	-5.37275	hypothetical protein				notSig
TGME49_305490	0.239071	8.76417	0.660204	0.521505	1	-5.52919	programmed cell death protein 2, c-terminal domain-containing protein				notSig
TGME49_305498	-0.0508185	4.31126	-0.229759	0.822121	1	-5.71139	hypothetical protein				notSig
TGME49_305510	0.103008	9.17153	0.429513	0.675106	1	-5.64805	hypothetical protein				notSig
TGME49_305520	-0.508066	12.1519	-1.81448	0.0944841	1	-4.33985	ribosomal protein RPS2				notSig
TGME49_305530	0.886705	5.71449	1.4858	0.16294	1	-4.75998	hypothetical protein				notSig
TGME49_305540	-0.0133509	10.3475	-0.0555433	0.956613	1	-5.7355	DUF1769 domain-containing protein				notSig
TGME49_305560	-0.551078	7.14991	-0.318615	0.755456	1	-5.68787	Vps51/Vps67 protein				notSig
TGME49_305570	0.195475	5.9498	0.531209	0.604898	1	-5.60154	intraflagellar transport protein IFT81				notSig
TGME49_305580	0.493836	6.78505	0.501663	0.624916	1	-5.61602	ankyrin repeat-containing protein				notSig
TGME49_305590	-0.561492	8.25198	-1.60554	0.134168	1	-4.61271	ABC transporter transmembrane region domain-containing protein				notSig
TGME49_305600	0.0754196	8.86592	0.394625	0.699994	1	-5.66181	hypothetical protein				notSig
TGME49_305610	-0.0511699	8.7994	-0.192714	0.850383	1	-5.71897	hypothetical protein				notSig
TGME49_305620	-0.116175	9.05884	-0.254084	0.803702	1	-5.7057	RFT1 domain-containing protein				notSig
TGME49_305630	-0.0175771	8.32944	-0.0850229	0.933635	1	-5.73348	F-box domain-containing protein				notSig
TGME49_305635	0.200517	7.95095	0.675527	0.512057	1	-5.51963	hypothetical protein				notSig
TGME49_305640	-0.325648	7.92149	-1.11302	0.287343	1	-5.16651	metallo-beta-lactamase domain-containing protein				notSig
TGME49_305750	0.0489065	7.98811	0.172566	0.865849	1	-5.72254	nucleolar gtp-binding protein 2, putative				notSig
TGME49_305760	0.23835	7.331	0.786915	0.446486	1	-5.44414	zinc finger MIZ domain-containing protein				notSig
TGME49_305770	-0.0652211	9.38551	-0.242106	0.812757	1	-5.70857	ABC transporter, ATP-binding domain-containing protein				notSig
TGME49_305780	-0.200351	9.69614	-0.702614	0.495605	1	-5.50223	5'-3' exoribonuclease, putative				notSig
TGME49_305790	-0.657051	6.54956	-1.09707	0.293985	1	-5.18192	protein-tyrosine phosphatase, putative				notSig
TGME49_305800	0.102581	8.68199	0.489265	0.633411	1	-5.62186	6-pyruvoyl tetrahydrobiopterin synthase				notSig
TGME49_305810	-0.0298875	8.25755	-0.0789139	0.938392	1	-5.73397	hypothetical protein				notSig
TGME49_305820	0.395001	9.44657	1.62385	0.130182	1	-4.58957	SGS domain-containing protein				notSig
TGME49_305830	1.11831	5.015	1.69382	0.115888	1	-4.49972	EF hand domain-containing protein				notSig
TGME49_305840	0.280111	7.8782	0.876336	0.397929	1	-5.37615	Nicotinate-nucleotide adenylyltransferase				notSig
TGME49_305850	-0.091492	10.1079	-0.613643	0.550825	1	-5.55699	RNA recognition motif-containing protein				notSig
TGME49_305860	-0.225576	11.1017	-0.83673	0.418979	1	-5.40706	calcium-dependent protein kinase CDPK3				notSig
TGME49_305870	0.278738	9.49546	1.11071	0.288298	1	-5.16876	DAD family protein				notSig
TGME49_305890	-0.0191889	7.22386	-0.0188371	0.985278	1	-5.73682	hypothetical protein				notSig
TGME49_305900	0.146604	9.09566	0.690282	0.503056	1	-5.51023	hypothetical protein				notSig
TGME49_305910	0.447763	8.90532	1.77568	0.100945	1	-4.39191	hypothetical protein				notSig
TGME49_305920	0.0633669	7.87441	0.254862	0.803114	1	-5.70551	endonuclease III family 1 protein				notSig
TGME49_305930	-0.333144	9.20415	-0.941328	0.36497	1	-5.32276	IMC sutures component ISC4				notSig
TGME49_305940	0.0692671	8.74657	0.178342	0.861408	1	-5.72155	peptidyl-prolyl cis-trans isomerase, cyclophilin-type domain-containing protein				notSig
TGME49_305950	-0.161371	8.33862	-0.705962	0.493594	1	-5.50004	tetratricopeptide repeat-containing protein				notSig
TGME49_305980	-0.0938275	9.8209	-0.436984	0.669828	1	-5.64495	pyruvate dehydrogenase complex subunit PDH-E3I				notSig
TGME49_306000	-0.111523	10.5383	-0.349655	0.732614	1	-5.67788	AP2 domain transcription factor AP2IX-8				notSig
TGME49_306010	-0.179838	0.935836	-0.306069	0.764759	1	-5.69164	hypothetical protein				notSig
TGME49_306020	-0.483014	8.66602	-1.30796	0.215214	1	-4.96449	VPS13 domain-containing protein				notSig
TGME49_306030	0.29519	8.22047	0.6541	0.525297	1	-5.53294	glutathione S-transferase 2				notSig
TGME49_306035	-0.454453	1.35349	-1.30645	0.215712	1	-4.96616	hypothetical protein				notSig
TGME49_306040	-0.164242	9.53388	-0.623554	0.544508	1	-5.55123	CHY zinc finger protein				notSig
TGME49_306050	0.837252	8.94893	1.58721	0.138264	1	-4.63571	FAS1 domain-containing protein				notSig
TGME49_306060	-0.263311	9.81266	-0.523252	0.610257	1	-5.60551	rhoptry neck protein RON8				notSig
TGME49_306070	0.504985	6.93761	0.451523	0.659607	1	-5.63878	DUF4201 domain-containing protein				notSig
TGME49_306080	0.0106361	7.97714	0.0247311	0.980673	1	-5.7367	ATP-dependent DNA helicase, RecQ family protein				notSig
TGME49_306190	0.390438	11.2675	1.49409	0.16079	1	-4.75001	hypothetical protein				notSig
TGME49_306195	0.414904	6.91818	1.48018	0.164412	1	-4.76671	DUF1764 domain-containing protein				notSig
TGME49_306210	-0.328966	7.76899	-0.863044	0.404912	1	-5.38666	RNA polymerase II accessory factor CDC73				notSig
TGME49_306220	0.205783	10.4736	0.940717	0.36527	1	-5.32328	pre-mRNA-processing factor 40, putative				notSig
TGME49_306230	-0.152286	8.53397	-0.110241	0.914027	1	-5.73109	hypothetical protein				notSig
TGME49_306250	0.38663	8.81494	1.5422	0.148789	1	-4.69151	hypothetical protein				notSig
TGME49_306260	0.15887	9.49538	0.84365	0.415249	1	-5.40175	2-C-methyl-D-erythritol 4-phosphate cytidylyltransferase, putative				notSig
TGME49_306270	-0.1414	9.0949	-0.344862	0.736124	1	-5.67948	hypothetical protein				notSig
TGME49_306280	0.393659	9.53133	1.39912	0.186912	1	-4.86191	mediator complex subunit MED7				notSig
TGME49_306290	0.0101314	7.41413	0.0201484	0.984254	1	-5.7368	DNA-directed RNA polymerase III RPC1				notSig
TGME49_306300	-0.0766231	6.65569	-0.494431	0.629865	1	-5.61944	hypothetical protein				notSig
TGME49_306310	-0.134712	10.027	-0.697464	0.498709	1	-5.50559	structural maintenance of chromosomes protein SMC3, putative				notSig
TGME49_306320	0.0244584	8.65565	0.0977678	0.923719	1	-5.73235	Myb family DNA-binding domain-containing protein				notSig
TGME49_306330	0.213811	10.0047	0.784429	0.447889	1	-5.44594	phospholipase				notSig
TGME49_306334	0.189105	5.13497	0.177618	0.861965	1	-5.72168	hypothetical protein				notSig
TGME49_306350	-0.441855	9.23526	-2.48339	0.0286512	1	-3.37099	variable surface lipoprotein				notSig
TGME49_306380	-0.137012	9.6985	-0.409452	0.689371	1	-5.6561	U1 zinc finger protein				notSig
TGME49_306390	0.0831993	11.1911	0.335394	0.743077	1	-5.68258	cytochrome c oxidase subunit 6B, putative				notSig
TGME49_306400	-0.598864	8.84506	-1.67227	0.120134	1	-4.52762	zinc finger (CCCH type) motif-containing protein				notSig
TGME49_306410	-0.0359609	8.42975	-0.18393	0.857118	1	-5.72057	conserved oligomeric Golgi complex subunit 3				notSig
TGME49_306430	-0.0683856	10.2168	-0.191628	0.851215	1	-5.71917	spindle assembly abnormal protein 6				notSig
TGME49_306440	-0.0108282	9.20008	-0.0299379	0.976605	1	-5.73656	hypothetical protein				notSig
TGME49_306450	-0.176207	7.49254	-0.525219	0.60893	1	-5.60454	short chain dehydrogenase family protein, putative				notSig
TGME49_306455	-0.204762	8.37043	-0.315031	0.75811	1	-5.68896	hypothetical protein				notSig
TGME49_306460	-0.10874	8.75899	-0.481767	0.638577	1	-5.62533	bromodomain-containing protein BDP4				notSig
TGME49_306470	0.231755	9.40293	0.997919	0.337877	1	-5.27365	isoprenylcysteine carboxyl methyltransferase (icmt) family protein				notSig
TGME49_306480	-0.689358	6.06695	-1.19403	0.255371	1	-5.08557	CAM kinase, CDPK family				notSig
TGME49_306490	-0.133716	8.19908	-0.237912	0.815934	1	-5.70955	rhoptry apical surface protein RASP3				notSig
TGME49_306500	-0.132066	7.79128	-0.527422	0.607446	1	-5.60344	hypothetical protein				notSig
TGME49_306510	0.254329	7.02159	0.212452	0.835295	1	-5.7151	zinc finger (CCCH type) motif-containing protein				notSig
TGME49_306530	0.241645	8.85885	0.760036	0.4618	1	-5.46331	hypothetical protein				notSig
TGME49_306540	0.117607	9.87512	0.181292	0.859143	1	-5.72104	phosphotransferase enzyme family protein				notSig
TGME49_306550	-0.0889619	7.09046	-0.211798	0.835793	1	-5.71523	hypothetical protein				notSig
TGME49_306560	0.00447774	8.75329	0.0150472	0.98824	1	-5.73689	nucleoporin NUP67, putative				notSig
TGME49_306590	0.245644	10.2272	0.738863	0.474093	1	-5.47798	MIP18 domain-containing protein				notSig
TGME49_306600	0.267635	10.344	1.36497	0.197132	1	-4.90091	RNA recognition motif-containing protein				notSig
TGME49_306610	0.180921	7.56327	0.473175	0.644519	1	-5.62924	3' exoribonuclease family, domain 1 domain-containing protein				notSig
TGME49_306620	-0.121869	8.45106	-0.321737	0.753148	1	-5.6869	AP2 domain transcription factor AP2IX-9				notSig
TGME49_306640	0.543888	9.88492	1.60448	0.134402	1	-4.61404	SNARE protein STX21				notSig
TGME49_306650	0.0280996	10.0742	0.0635678	0.950353	1	-5.73503	succinate dehydrogenase subunit SDH31				notSig
TGME49_306660	-0.264619	10.604	-0.775821	0.452767	1	-5.45212	RNA pseudouridine synthase superfamily protein				notSig
TGME49_306670	0.251182	12.8131	0.952844	0.359335	1	-5.31296	cytochrome c oxidase subunit ApiCOX26				notSig
TGME49_306680	-0.105519	8.06003	-0.08162	0.936285	1	-5.73376	hypothetical protein				notSig
TGME49_306688	-1.88969	1.92606	-1.60837	0.133546	1	-4.60915	hypothetical protein				notSig
TGME49_306692	0.189247	1.70724	0.336962	0.741924	1	-5.68207	hypothetical protein				notSig
TGME49_306700	-0.273198	7.99238	-0.716023	0.48758	1	-5.49339	hypothetical protein				notSig
TGME49_306710	-0.367905	5.09812	-0.285486	0.780105	1	-5.69752	hypothetical protein				notSig
TGME49_306720	-0.278782	6.51018	-0.52988	0.605792	1	-5.6022	hypothetical protein				notSig
TGME49_306730	-0.18846	6.46403	-0.64288	0.532308	1	-5.53975	hypothetical protein				notSig
TGME49_306860	0.339603	0.953194	0.520348	0.612219	1	-5.60695	hypothetical protein				notSig
TGME49_306870	-0.307652	3.29836	-0.992951	0.340195	1	-5.27805	hypothetical protein				notSig
TGME49_306880	0.471271	1.16728	0.506591	0.621555	1	-5.61366	hypothetical protein				notSig
TGME49_306890	0.118129	8.98755	0.229379	0.822409	1	-5.71148	hypothetical protein				notSig
TGME49_306895	-0.255758	7.65699	-0.435156	0.671117	1	-5.64571	hypothetical protein				notSig
TGME49_306900	0.208975	8.66618	0.409016	0.689682	1	-5.65627	NOL1/NOP2/sun family protein				notSig
TGME49_306910	0.323336	10.7018	1.6727	0.120049	1	-4.52707	hypothetical protein				notSig
TGME49_306920	-0.141072	8.06197	-0.407881	0.690493	1	-5.65672	HOOK interacting protein HIP				notSig
TGME49_306930	0.143419	11.0138	0.702209	0.495849	1	-5.5025	proteasome subunit beta type-7, putative				notSig
TGME49_306950	0.119279	6.84419	0.120895	0.90576	1	-5.72989	RAP domain-containing protein				notSig
TGME49_306970	-0.0551698	7.09358	-0.0923282	0.92795	1	-5.73285	thymidylate kinase				notSig
TGME49_306980	0.156409	8.53875	0.460455	0.653363	1	-5.6349	hypothetical protein				notSig
TGME49_307000	0.289415	7.83288	0.609217	0.553659	1	-5.55954	hypothetical protein				notSig
TGME49_307010	-0.335239	10.3903	-1.31514	0.212864	1	-4.95659	histone lysine demethylase JMJC1/KDM5D/JARID1D				notSig
TGME49_307020	-0.215108	8.31446	-0.749295	0.468011	1	-5.4708	hypothetical protein				notSig
TGME49_307030	-0.184955	10.1763	-0.119049	0.907192	1	-5.73011	Purine nucleoside phosphorylase				notSig
TGME49_307040	-0.0297348	8.89418	-0.108226	0.915592	1	-5.7313	shikimate dehydrogenase substrate binding domain-containing protein				notSig
TGME49_307045	0.315918	7.25498	0.684626	0.506495	1	-5.51385	Toxoplasma gondii family B protein				notSig
TGME49_307050	0.112173	0.652574	0.231999	0.82042	1	-5.71089	hypothetical protein				notSig
TGME49_307060	-0.184903	1.64541	-0.483648	0.637279	1	-5.62446	hypothetical protein				notSig
TGME49_307070	0.127635	3.91839	0.202738	0.842712	1	-5.71705	hypothetical protein				notSig
TGME49_307080	0.148602	1.75623	0.204139	0.841642	1	-5.71677	hypothetical protein				notSig
TGME49_307090	-0.156723	6.45038	-0.276978	0.786476	1	-5.69983	hypothetical protein				notSig
TGME49_307260	0.398389	6.67124	0.536838	0.601122	1	-5.59869	Toxoplasma gondii family C protein				notSig
TGME49_307270	0.285922	7.63944	0.918569	0.376286	1	-5.34183	hypothetical protein				notSig
TGME49_307450	-0.0282957	1.01318	-0.0656022	0.948767	1	-5.7349	hypothetical protein				notSig
TGME49_307460	-0.127878	7.23227	-0.349647	0.73262	1	-5.67788	Toxoplasma gondii family B protein				notSig
TGME49_307470	-1.04121	1.18637	-1.71012	0.112765	1	-4.47848	hypothetical protein				notSig
TGME49_307480	-0.996107	4.72104	-0.689245	0.503686	1	-5.5109	Toxoplasma gondii family B protein				notSig
TGME49_307570	0.0446351	9.84413	0.103648	0.919149	1	-5.73177	glycerol-3-phosphate dehydrogenase (gpdh), putative				notSig
TGME49_307575	-0.00870582	5.53181	-0.0143421	0.988791	1	-5.7369	hypothetical protein				notSig
TGME49_307580	-0.00245328	10.2583	-0.0103653	0.991899	1	-5.73694	CBS domain-containing protein				notSig
TGME49_307603	0.383387	6.54646	0.789316	0.445134	1	-5.4424	adenylate kinase				notSig
TGME49_307605	0.46609	10.0138	1.43504	0.176641	1	-4.82017	hypothetical protein				notSig
TGME49_307610	0.0275893	9.48553	0.118606	0.907536	1	-5.73016	elongation factor TS, putative				notSig
TGME49_307640	0.381692	9.79625	0.653056	0.525947	1	-5.53358	CMGC kinase, CK2 family				notSig
TGME49_307650	0.304732	10.3632	0.81144	0.432801	1	-5.42613	uracil-DNA glycosylase				notSig
TGME49_307760	-0.399881	7.02982	-0.206606	0.839757	1	-5.71628	Tubulin-tyrosine ligase family protein				notSig
TGME49_307770	0.0121825	8.22594	0.0480874	0.962432	1	-5.73587	pantothenate kinase 1				notSig
TGME49_307800	0.182983	9.44924	1.06214	0.308931	1	-5.21504	GDA1/CD39 (nucleoside phosphatase) family protein				notSig
TGME49_307810	-0.234893	8.21513	-1.31991	0.211316	1	-4.95133	hypothetical protein				notSig
TGME49_307815	-0.96996	3.16652	-0.852282	0.410627	1	-5.39507	hypothetical protein				notSig
TGME49_307820	-0.0927732	8.86715	-0.412183	0.687421	1	-5.65503	hypothetical protein				notSig
TGME49_307830	-0.191534	10.0826	-0.688477	0.504152	1	-5.51139	hypothetical protein				notSig
TGME49_307840	0.586505	5.81728	0.472592	0.644923	1	-5.6295	striated fiber assemblin SFA1				notSig
TGME49_307850	0.369654	11.2864	1.47312	0.166276	1	-4.77514	6-phosphogluconate dehydrogenase				notSig
TGME49_307860	-0.300158	8.98828	-0.707114	0.492903	1	-5.49928	hypothetical protein				notSig
TGME49_307980	0.0694019	7.6846	0.278212	0.785551	1	-5.69949	GTP-binding protein lepA, putative				notSig
TGME49_307990	-0.0720036	9.60751	-0.270321	0.791473	1	-5.70158	arrestin (or s-antigen), n-terminal domain-containing protein				notSig
TGME49_308000	-0.14685	9.14866	-0.546095	0.594937	1	-5.59394	Gpi16 subunit, GPI transamidase component protein				notSig
TGME49_308010	-0.540261	8.09569	-0.603835	0.557116	1	-5.56261	hypothetical protein				notSig
TGME49_308020	0.116935	11.1986	0.344402	0.736461	1	-5.67964	SAG-related sequence SRS57	SRS57	Sporulated		notSig
TGME49_308030	-0.162917	6.04371	-0.36856	0.71883	1	-5.67136	hypothetical protein				notSig
TGME49_308040	-0.332269	10.6308	-1.67789	0.119015	1	-4.52037	ZPR1 zinc finger domain-containing protein				notSig
TGME49_308050	0.0288373	10.3873	0.155277	0.879166	1	-5.72529	thioredoxin domain-containing protein				notSig
TGME49_308060	0.292229	9.14394	0.801847	0.438121	1	-5.43324	PH domain-containing protein				notSig
TGME49_308070	-0.127723	9.51216	-0.610432	0.55288	1	-5.55884	hypothetical protein				notSig
TGME49_308075	-0.766261	8.06516	-0.935933	0.36763	1	-5.32732	hypothetical protein				notSig
TGME49_308090	-0.403525	9.98765	-0.550384	0.592082	1	-5.59171	rhoptry protein ROP5				notSig
TGME49_308093	-1.50501	6.04108	-2.15472	0.0520424	1	-3.86118	rhoptry kinase family protein (incomplete catalytic triad)				notSig
TGME49_308096	0.209227	1.77387	0.614833	0.550064	1	-5.5563	rhoptry kinase family protein (incomplete catalytic triad)				notSig
TGME49_308580	0.102308	10.082	0.191494	0.851318	1	-5.7192	Lon protease family protein				notSig
TGME49_308590	-0.0839872	9.48728	-0.286697	0.7792	1	-5.69718	Mov34/MPN/PAD-1 family protein				notSig
TGME49_308810	-0.362066	9.29736	-0.640961	0.533512	1	-5.54091	rhoptry neck protein RON9				notSig
TGME49_308820	0.293551	5.04387	0.31947	0.754824	1	-5.6876	hypothetical protein				notSig
TGME49_308830	0.111644	9.78432	0.453675	0.6581	1	-5.63785	dual specificity protein phosphatase				notSig
TGME49_308840	0.383789	9.51455	0.596063	0.562129	1	-5.567	SAG-related sequence SRS51				notSig
TGME49_308850	0.220172	8.83385	1.1979	0.253917	1	-5.0816	hypothetical protein				notSig
TGME49_308860	-0.598156	9.64581	-0.681868	0.508177	1	-5.51561	apical cap protein AC3				notSig
TGME49_308870	-0.0168169	9.43897	-0.0907757	0.929158	1	-5.73299	zinc finger (CCCH type) motif-containing protein				notSig
TGME49_308880	0.118949	6.99417	0.182255	0.858403	1	-5.72087	ImpB/MucB/SamB family protein				notSig
TGME49_308890	-0.254287	9.83266	-0.875391	0.398422	1	-5.3769	transcription elongation factor SPT6				notSig
TGME49_308920	-0.007571	9.99775	-0.0282309	0.977939	1	-5.73661	splicing factor U2AF protein				notSig
TGME49_308930	0.291172	8.622	1.55018	0.146873	1	-4.68168	50S ribosomal protein L33, putative				notSig
TGME49_308940	-0.281916	6.26892	-0.415987	0.68471	1	-5.65352	hypothetical protein				notSig
TGME49_308945	0.237184	4.56525	0.484893	0.63642	1	-5.62389	hypothetical protein				notSig
TGME49_308950	-0.00038499	12.4755	-0.000659549	0.999485	1	-5.737	histidine acid phosphatase superfamily protein				notSig
TGME49_308960	0.0490322	8.40273	0.114499	0.910722	1	-5.73062	ATPase, AAA family protein				notSig
TGME49_308965	0.614674	9.84254	1.25199	0.234259	1	-5.02501	hypothetical protein				notSig
TGME49_308970	0.154154	9.75439	0.320303	0.754208	1	-5.68735	dense granule protein GRA12D				notSig
TGME49_308980	0.0184907	9.51727	0.092775	0.927602	1	-5.73281	hypothetical protein				notSig
TGME49_308990	-0.142551	9.69074	-0.731934	0.47816	1	-5.4827	transporter, solute:sodium symporter (SSS) family protein				notSig
TGME49_309000	0.0925387	8.503	0.447783	0.66223	1	-5.64039	hypothetical protein				notSig
TGME49_309010	0.307632	8.17179	0.212041	0.835608	1	-5.71518	elongation factor P, putative				notSig
TGME49_309025	0.416447	4.43822	0.405493	0.692201	1	-5.65765	hypothetical protein				notSig
TGME49_309030	0.662965	8.42946	0.622723	0.545036	1	-5.55172	hypothetical protein				notSig
TGME49_309040	-0.0229514	10.929	-0.0769509	0.939922	1	-5.73412	hypothetical protein				notSig
TGME49_309050	-0.00877499	7.51294	-0.0313646	0.975491	1	-5.73652	hypothetical protein				notSig
TGME49_309060	0.0500598	7.15218	0.107757	0.915956	1	-5.73135	ubiquitin carboxyl-terminal hydrolase				notSig
TGME49_309070	-0.333025	8.77963	-0.682373	0.507869	1	-5.51529	hypothetical protein				notSig
TGME49_309080	-0.232023	6.23234	-0.731327	0.478518	1	-5.48311	hypothetical protein				notSig
TGME49_309090	-0.0894856	7.66974	-0.312945	0.759656	1	-5.68959	hypothetical protein				notSig
TGME49_309100	-0.0644766	8.98793	-0.231439	0.820846	1	-5.71102	peroxisomal biogenesis factor 3, putative				notSig
TGME49_309120	-0.961584	11.546	-2.22801	0.0456216	1	-3.75376	ribosomal protein RPL4				notSig
TGME49_309130	0.0859817	7.80189	0.0509597	0.96019	1	-5.73573	hypothetical protein				notSig
TGME49_309140	-0.758506	9.07388	-1.87832	0.0846641	1	-4.25295	transducin beta-like protein TBL1				notSig
TGME49_309150	-0.775915	2.03757	-0.974032	0.34913	1	-5.29467	hypothetical protein				notSig
TGME49_309160	-0.591912	9.31136	-1.42153	0.180446	1	-4.83594	IgA-specific metalloendopeptidase				notSig
TGME49_309170	-0.22982	9.17886	-0.930323	0.370412	1	-5.33203	TAF7-like RNA polymerase II TAF7L				notSig
TGME49_309185	-0.580805	4.74724	-1.79047	0.0984368	1	-4.37213	hypothetical protein				notSig
TGME49_309190	-0.265066	7.60481	-0.629574	0.540691	1	-5.54769	ARO-interacting protein AIP				notSig
TGME49_309200	-0.453867	8.50465	-1.71788	0.111303	1	-4.46832	zinc finger (CCCH type) motif-containing protein				notSig
TGME49_309210	0.121793	12.6232	0.504765	0.6228	1	-5.61454	peroxiredoxin 6, putative				notSig
TGME49_309220	-0.146667	10.7698	-0.727711	0.480649	1	-5.48556	GTPase activating protein for Arf protein				notSig
TGME49_309230	1.24493	3.37551	1.59314	0.136927	1	-4.62828	hypothetical protein				notSig
TGME49_309240	-0.648413	8.22106	-1.9846	0.0703603	1	-4.10508	CorA family Mg2+ transporter protein				notSig
TGME49_309250	-0.117693	10.4426	-0.380929	0.709866	1	-5.66691	hypothetical protein				notSig
TGME49_309265	0.339802	9.69296	1.20784	0.25021	1	-5.07134	oxidoreductase, short chain dehydrogenase/reductase family protein				notSig
TGME49_309280	0.1705	7.82556	0.615499	0.549639	1	-5.55592	zinc finger, C3HC4 type (RING finger) domain-containing protein				notSig
TGME49_309290	0.185288	8.04168	0.739618	0.473652	1	-5.47746	hypothetical protein				notSig
TGME49_309300	-0.132647	5.51201	-0.125887	0.901891	1	-5.7293	SAG-related sequence SRS55A				notSig
TGME49_309330	-0.169467	7.18066	-0.21725	0.831637	1	-5.7141	SAG-related sequence SRS55F				notSig
TGME49_309352	-0.0387071	6.98382	-0.0716056	0.944087	1	-5.7345	SAG-related sequence SRS55N				notSig
TGME49_309370	-0.0173823	9.37279	-0.0744823	0.941845	1	-5.7343	AP-3 complex subunit delta, putative				notSig
TGME49_309380	0.241594	9.3057	0.705358	0.493956	1	-5.50044	kinetochore protein NUF2				notSig
TGME49_309390	0.165902	7.90237	0.682532	0.507772	1	-5.51519	hypothetical protein				notSig
TGME49_309400	-0.121325	8.03564	-0.272573	0.789782	1	-5.70099	RecF/RecN/SMC N terminal domain-containing protein				notSig
TGME49_309405	0.714543	1.48462	1.75549	0.10446	1	-4.41875	hypothetical protein				notSig
TGME49_309410	0.140262	7.88906	0.280847	0.783577	1	-5.69878	AP2 domain transcription factor AP2XI-1				notSig
TGME49_309420	0.172526	8.73234	0.786425	0.446763	1	-5.44449	ferlin 1				notSig
TGME49_309550	0.747988	4.06217	0.487582	0.63457	1	-5.62264	hypothetical protein				notSig
TGME49_309560	0.196797	11.5364	1.06145	0.309235	1	-5.21569	nmda receptor glutamate-binding chain				notSig
TGME49_309570	-0.490596	7.26784	-0.894432	0.388554	1	-5.36161	DEAD/DEAH box helicase domain-containing protein				notSig
TGME49_309580	0.0959378	8.02622	0.337936	0.741208	1	-5.68176	transporter, major facilitator family protein				notSig
TGME49_309600	0.0983527	10.5136	0.473323	0.644416	1	-5.62917	dense granule protein GRA71				notSig
TGME49_309610	0.353247	7.73661	1.55719	0.145209	1	-4.67304	hypothetical protein				notSig
TGME49_309720	-0.00299746	7.88909	-0.00818973	0.993599	1	-5.73696	hypothetical protein				notSig
TGME49_309730	-0.0425894	11.0931	-0.204122	0.841654	1	-5.71678	thioredoxin reductase				notSig
TGME49_309740	0.277843	10.9947	0.852238	0.41065	1	-5.3951	LSM domain-containing protein				notSig
TGME49_309752	-0.11436	11.18	-0.332665	0.745085	1	-5.68346	succinate-Coenzyme A ligase, beta subunit, putative				notSig
TGME49_309760	0.598178	7.61292	1.96314	0.0730562	1	-4.13524	dense granule protein GRA55				notSig
TGME49_309770	0.419621	9.73591	1.32766	0.208818	1	-4.94274	hypothetical protein				notSig
TGME49_309780	0.266273	8.77076	0.896834	0.387321	1	-5.35967	hypothetical protein				notSig
TGME49_309790	0.0645828	8.45066	0.181579	0.858922	1	-5.72099	hypothetical protein				notSig
TGME49_309800	0.146311	10.5003	0.690096	0.503169	1	-5.51035	RNA recognition motif-containing protein				notSig
TGME49_309810	0.177072	12.3531	0.492508	0.631184	1	-5.62035	ribosomal protein RPP2				notSig
TGME49_309820	0.254141	11.2476	0.57861	0.573476	1	-5.57666	ribosomal protein RPL11				notSig
TGME49_309830	0.18398	4.1049	0.256711	0.801719	1	-5.70505	hypothetical protein				notSig
TGME49_309840	0.267733	4.28265	0.393884	0.700527	1	-5.66209	hypothetical protein				notSig
TGME49_309850	0.311348	9.05109	1.02785	0.32415	1	-5.24671	insulin-degrading enzyme				notSig
TGME49_309860	0.282951	7.18298	0.538649	0.599908	1	-5.59776	hypothetical protein				notSig
TGME49_309870	0.602506	10.9355	1.5976	0.135929	1	-4.62269	PX domain-containing protein				notSig
TGME49_309880	-0.0801959	8.26062	-0.387303	0.705265	1	-5.66456	hypothetical protein				notSig
TGME49_309885	-0.0229091	7.10889	-0.0542548	0.957619	1	-5.73556	hypothetical protein				notSig
TGME49_309890	0.0416701	9.07193	0.136123	0.893965	1	-5.72799	alpha/beta hydrolase, putative				notSig
TGME49_309910	0.0300723	8.87602	0.0463855	0.963761	1	-5.73595	amino acid transporter, putative				notSig
TGME49_309920	0.0985449	9.63708	0.462801	0.651728	1	-5.63386	hypothetical protein				notSig
TGME49_309930	0.171242	7.21544	0.470826	0.646148	1	-5.63029	dense granule protein GRA56				notSig
TGME49_309940	0.00970313	8.71234	0.0525786	0.958927	1	-5.73565	phospholipase D active site domain-containing protein				notSig
TGME49_309950	-0.0999	8.23526	-0.39575	0.699185	1	-5.66139	NLE (NUC135) domain-containing protein				notSig
TGME49_309960	-0.143349	10.1987	-0.631663	0.53937	1	-5.54645	hypothetical protein				notSig
TGME49_309980	0.229942	8.7438	1.12825	0.281109	1	-5.15164	dynein heavy chain family protein				notSig
TGME49_309990	-0.0605399	9.33151	-0.252263	0.805076	1	-5.70614	hypothetical protein				notSig
TGME49_310000	0.185389	9.77081	0.971882	0.350157	1	-5.29654	membrane protein, putative				notSig
TGME49_310010	-0.0990023	10.4872	-0.314817	0.758268	1	-5.68902	rhoptry neck protein RON1				notSig
TGME49_310030	0.205354	11.7649	0.942084	0.364598	1	-5.32212	cyclase-associated protein CAP				notSig
TGME49_310040	0.186417	11.7722	0.707723	0.492538	1	-5.49888	ubiquitin conjugating enzyme E2, putative				notSig
TGME49_310045	0.109088	4.44428	0.208541	0.83828	1	-5.71589	hypothetical protein				notSig
TGME49_310050	-0.523409	9.74544	-1.55867	0.14486	1	-4.67121	RNA recognition motif-containing protein				notSig
TGME49_310055	-0.0283709	7.4951	-0.0639571	0.95005	1	-5.73501	hypothetical protein				notSig
TGME49_310060	0.372359	9.46019	1.4153	0.182226	1	-4.8432	small nuclease				notSig
TGME49_310070	0.287345	10.5736	1.27241	0.227158	1	-5.00315	apical annuli methyltransferase AAMT				notSig
TGME49_310080	-0.255097	11.0474	-1.27777	0.225323	1	-4.99737	acyl-CoA synthetase ACS3, putative				notSig
TGME49_310090	1.12683	0.934072	2.70452	0.0190427	1	-3.03203	hypothetical protein				notSig
TGME49_310100	-0.543511	6.78757	-1.14541	0.274212	1	-5.13469	mannosyltransferase (pig-m) protein				notSig
TGME49_310110	-0.0607041	4.79273	-0.0571105	0.95539	1	-5.73541	hypothetical protein				notSig
TGME49_310118	-0.153326	9.27438	-0.686697	0.505234	1	-5.51253	ribosomal protein S29, putative				notSig
TGME49_310130	-0.484157	9.02621	-1.85033	0.0888496	1	-4.29123	gamma-tubulin complex component, putative				notSig
TGME49_310140	0.0286106	9.14493	0.158759	0.87648	1	-5.72475	LMBR1 domain-containing protein				notSig
TGME49_310150	-0.26383	11.197	-1.67036	0.120519	1	-4.5301	acyl-CoA synthetase ACS2, putative				notSig
TGME49_310160	0.712903	10.2573	1.40296	0.185789	1	-4.85748	argonaute AGO				notSig
TGME49_310170	-0.150444	10.9541	-0.522366	0.610855	1	-5.60595	hypothetical protein				notSig
TGME49_310173	0.278129	0.471989	0.465561	0.649806	1	-5.63264	hypothetical protein				notSig
TGME49_310180	0.190699	9.70127	0.383334	0.708129	1	-5.66603	ATP synthase-associated protein				notSig
TGME49_310190	-0.0275186	7.68747	-0.0873883	0.931794	1	-5.73328	VPS15-like kinase				notSig
TGME49_310200	-0.0828935	8.94766	-0.164679	0.871918	1	-5.72383	hypothetical protein				notSig
TGME49_310210	0.0728503	10.3192	0.36233	0.723361	1	-5.67354	hypothetical protein				notSig
TGME49_310220	-0.179098	10.0724	-0.365089	0.721353	1	-5.67258	basal complex component BCC10				notSig
TGME49_310235	-0.421228	7.89065	-1.14021	0.276288	1	-5.13985	hypothetical protein				notSig
TGME49_310240	-0.217711	7.39773	-0.860885	0.406054	1	-5.38835	hypothetical protein				notSig
TGME49_310250	-0.010829	7.65207	-0.0362338	0.971687	1	-5.73636	hypothetical protein				notSig
TGME49_310260	0.175333	7.76484	0.343769	0.736926	1	-5.67985	hypothetical protein				notSig
TGME49_310270	0.0285105	9.2993	0.0668773	0.947773	1	-5.73482	regulator of MON1-CCZ1 complex, putative				notSig
TGME49_310275	0.468089	7.43746	1.27507	0.226246	1	-5.00029	hypothetical protein				notSig
TGME49_310280	-0.0465057	9.68802	-0.109704	0.914445	1	-5.73115	Phosphoethanolamine-cytidyltransferase				notSig
TGME49_310290	-0.180859	6.9741	-0.738426	0.474349	1	-5.47828	regulator of chromosome condensation (RCC1) repeat-containing protein				notSig
TGME49_310300	-0.112726	8.16168	-0.355235	0.728535	1	-5.67599	hypothetical protein				notSig
TGME49_310310	-0.519218	7.48674	-1.27341	0.226814	1	-5.00207	WD domain, G-beta repeat-containing protein				notSig
TGME49_310320	-0.201006	7.61907	-0.356699	0.727466	1	-5.67549	calreticulin family protein				notSig
TGME49_310330	0.0042603	9.72293	0.0234377	0.981684	1	-5.73673	hypothetical protein				notSig
TGME49_310340	-0.679855	4.17862	-0.700897	0.496638	1	-5.50335	hypothetical protein				notSig
TGME49_310350	0.00578369	8.94446	0.0259891	0.97969	1	-5.73667	PGAP1 family protein				notSig
TGME49_310360	0.179514	10.6677	0.725192	0.482138	1	-5.48726	ATP synthase-associated protein				notSig
TGME49_310370	-0.299013	9.03045	-0.968311	0.351865	1	-5.29964	hypothetical protein				notSig
TGME49_310380	0.0749579	8.32444	0.140559	0.890533	1	-5.7274	U3 small nucleolar ribonucleoprotein protein IMP4, putative				notSig
TGME49_310390	0.910471	8.69517	2.84886	0.0145614	1	-2.80864	hypothetical protein				notSig
TGME49_310400	0.218014	7.03984	0.411339	0.688023	1	-5.65536	glycosyltransferase GAT1				notSig
TGME49_310410	0.0120908	7.19881	0.0388727	0.969627	1	-5.73626	WD domain, G-beta repeat-containing protein				notSig
TGME49_310420	-0.406556	11.6641	-1.32883	0.208443	1	-4.94144	hypothetical protein				notSig
TGME49_310430	0.0835215	10.5461	0.243238	0.8119	1	-5.70831	Hsp90 domain-containing protein				notSig
TGME49_310440	-0.00065476	10.1204	-0.00183187	0.998568	1	-5.73699	membrane occupation and recognition nexus protein MORN1				notSig
TGME49_310450	-0.241059	9.2806	-0.974127	0.349085	1	-5.29459	IMC-associated protein IAP2				notSig
TGME49_310455	-0.387932	0.782574	-0.467905	0.648176	1	-5.6316	hypothetical protein				notSig
TGME49_310460	0.084725	11.2598	0.572949	0.577182	1	-5.57974	ras-related protein RAB6				notSig
TGME49_310470	0.0138973	11.423	0.0512516	0.959962	1	-5.73572	cytochrome c oxidase subunit COX2b				notSig
TGME49_310490	-0.0949403	12.7252	-0.375408	0.713862	1	-5.66891	ribosomal protein RPL27A				notSig
TGME49_310500	0.16573	9.07413	0.661708	0.520573	1	-5.52826	hypothetical protein				notSig
TGME49_310510	0.436969	9.84368	1.81157	0.0949552	1	-4.34377	hypothetical protein				notSig
TGME49_310515	0.685455	3.78651	1.54979	0.146966	1	-4.68216	hypothetical protein				notSig
TGME49_310520	-0.267662	7.05118	-1.12246	0.283469	1	-5.15732	3'5'-cyclic nucleotide phosphodiesterase PDE12				notSig
TGME49_310530	0.061995	7.81641	0.252463	0.804925	1	-5.7061	SNF2 family N-terminal domain-containing protein				notSig
TGME49_310560	-0.146082	8.34483	-0.50878	0.620065	1	-5.6126	TRP cation channel TRPPL2				notSig
TGME49_310570	0.222443	7.6743	0.776087	0.452616	1	-5.45193	RNA recognition motif-containing protein				notSig
TGME49_310580	0.0243655	7.22112	0.0264432	0.979335	1	-5.73666	1,3(4)-beta-glucanase				notSig
TGME49_310590	0.0880931	7.20657	0.131142	0.89782	1	-5.72864	hypothetical protein				notSig
TGME49_310600	0.254978	8.47312	0.87143	0.400497	1	-5.38004	heat shock factor binding protein 1 protein				notSig
TGME49_310610	0.0410882	9.15519	0.195667	0.848122	1	-5.71841	hypothetical protein				notSig
TGME49_310620	0.187785	10.3115	0.526675	0.607949	1	-5.60381	starch binding domain-containing protein				notSig
TGME49_310630	0.110312	9.69304	0.376461	0.713099	1	-5.66853	CDK5 regulatory subunit-associated protein 3, putative				notSig
TGME49_310640	-0.185548	11.6903	-0.813103	0.431884	1	-5.4249	phosphorylase family protein				notSig
TGME49_310650	0.215532	3.60078	0.44436	0.664634	1	-5.64185	hypothetical protein				notSig
TGME49_310660	-0.205863	9.33722	-0.637496	0.53569	1	-5.54298	Dullard family phosphatase domain-containing protein				notSig
TGME49_310670	0.0803536	12.3824	0.411104	0.688191	1	-5.65545	glycogen phosphorylase GP				notSig
TGME49_310680	0.641616	10.0973	1.75057	0.105333	1	-4.42527	aminotransferase, class I/II superfamily protein				notSig
TGME49_310690	0.396789	4.60625	1.67636	0.119318	1	-4.52235	hypothetical protein				notSig
TGME49_310700	0.330833	12.4728	1.48525	0.163084	1	-4.76063	serine/threonine phosphatase PP1				notSig
TGME49_310710	-0.305221	8.3305	-1.30488	0.21623	1	-4.96788	small ribosomal subunit Rsm22 protein				notSig
TGME49_310720	-0.406777	9.56745	-1.38029	0.192491	1	-4.8835	hypothetical protein				notSig
TGME49_310730	0.0888441	9.34839	0.466793	0.648949	1	-5.63209	apicomplexan kinetochore protein AKIT4, putative				notSig
TGME49_310740	-0.0748153	8.50241	-0.469517	0.647057	1	-5.63088	hypothetical protein				notSig
TGME49_310750	-0.0353449	11.6908	-0.197323	0.846854	1	-5.7181	emp24/gp25L/p24 family protein				notSig
TGME49_310760	0.18605	9.89208	0.855491	0.408917	1	-5.39257	protein phosphatase PPM7, putative				notSig
TGME49_310770	0.324977	8.58333	1.36655	0.196647	1	-4.89911	apicoplast-associated thioredoxin family protein Atrx2				notSig
TGME49_310780	-0.141944	6.77276	-0.335629	0.742905	1	-5.68251	dense granule protein GRA4				notSig
TGME49_310790	0.0434091	10.0831	0.197028	0.84708	1	-5.71815	cyst wall protein CST9	CST9	Sporulated		notSig
TGME49_310802	0.113423	10.2318	0.566627	0.581336	1	-5.58314	CRAL/TRIO domain-containing protein				notSig
TGME49_310810	0.242969	10.3266	0.681652	0.508309	1	-5.51575	apyrase				notSig
TGME49_310820	-0.0494457	9.69844	-0.153399	0.880615	1	-5.72557	SLU7 splicing factor, putative				notSig
TGME49_310830	0.621079	9.33663	0.581746	0.571428	1	-5.57494	enoyl-CoA hydratase/isomerase family protein				notSig
TGME49_310840	0.196669	7.62233	0.517685	0.614021	1	-5.60826	hypothetical protein				notSig
TGME49_310850	0.144666	8.02123	0.31796	0.755941	1	-5.68807	MYND finger domain-containing protein				notSig
TGME49_310860	0.100509	9.54963	0.299423	0.769704	1	-5.69358	U5 snRNP-specific protein				notSig
TGME49_310870	0.203001	8.88634	1.07169	0.304791	1	-5.20608	integral membrane protein, putative				notSig
TGME49_310900	-0.141015	10.4768	-0.777716	0.45169	1	-5.45077	AP2 domain transcription factor AP2XI-2				notSig
TGME49_310910	0.255948	9.05054	0.360244	0.724881	1	-5.67427	WD domain, G-beta repeat-containing protein				notSig
TGME49_310930	-0.311245	9.41084	-1.56891	0.142462	1	-4.65851	F-box protein FBXO1				notSig
TGME49_310940	-1.02945	1.82801	-1.22288	0.244682	1	-5.0557	hypothetical protein				notSig
TGME49_310950	-0.217721	10.7558	-0.836161	0.419287	1	-5.40749	AP2 domain transcription factor AP2XI-3				notSig
TGME49_310960	0.272297	10.7654	0.954394	0.358581	1	-5.31164	vacuolar atp synthase subunit f, putative				notSig
TGME49_310970	-0.592065	8.87472	-1.92616	0.0779242	1	-4.18685	hypothetical protein				notSig
TGME49_310990	1.53001	5.31166	2.60583	0.0228623	1	-3.18394	hypothetical protein				notSig
TGME49_311000	0.249157	8.69807	0.865694	0.403513	1	-5.38458	hypothetical protein				notSig
TGME49_311010	0.389261	9.9089	1.2956	0.219308	1	-4.97802	hypothetical protein				notSig
TGME49_311020	0.306265	8.23256	1.34638	0.202886	1	-4.92186	hypothetical protein				notSig
TGME49_311030	-0.336133	7.46112	-0.67615	0.511675	1	-5.51923	U3 small nucleolar RNA-associated protein 10, putative				notSig
TGME49_311040	0.214168	10.8061	0.639714	0.534296	1	-5.54166	hypothetical protein				notSig
TGME49_311060	-0.132767	7.69346	-0.680679	0.508904	1	-5.51637	metal-dependent phosphohydrolase HD domain-containing protein				notSig
TGME49_311070	-0.161648	10.1239	-0.461426	0.652686	1	-5.63447	RNA recognition motif-containing protein				notSig
TGME49_311075	1.37488	4.86886	2.29399	0.040491	1	-3.65604	hypothetical protein				notSig
TGME49_311080	-0.140739	8.67525	-0.595216	0.562677	1	-5.56747	two pore calcium channel protein TPC				notSig
TGME49_311090	0.0778944	10.2523	0.374648	0.714412	1	-5.66918	ubiquitin carboxyl-terminal hydrolase				notSig
TGME49_311100	0.0691756	6.45263	0.121021	0.905663	1	-5.72988	bradyzoite formation deficient protein BFD2				notSig
TGME49_311110	0.245589	9.93476	0.930753	0.370198	1	-5.33167	ubiquitin-fold modifier 1				notSig
TGME49_311140	0.0631736	8.78958	0.190786	0.85186	1	-5.71933	hypothetical protein				notSig
TGME49_311150	-0.280826	9.11052	-1.05544	0.311863	1	-5.2213	SURF1 domain-containing protein				notSig
TGME49_311155	0.344814	8.00521	0.227151	0.824102	1	-5.71197	hypothetical protein				notSig
TGME49_311160	-0.160313	10.505	-0.532201	0.604232	1	-5.60104	PWI domain-containing protein				notSig
TGME49_311170	-1.18467	4.87767	-0.939407	0.365915	1	-5.32439	hypothetical protein				notSig
TGME49_311180	0.141939	8.96737	0.371138	0.716958	1	-5.67044	hypothetical protein				notSig
TGME49_311210	-0.0692948	9.97359	-0.275039	0.787931	1	-5.70034	hypothetical protein				notSig
TGME49_311220	-0.0863596	9.66727	-0.204629	0.841267	1	-5.71668	hypothetical protein				notSig
TGME49_311230	-0.424684	9.12316	-1.03754	0.319794	1	-5.23784	basal complex component BCC7				notSig
TGME49_311240	0.190582	12.2496	1.06495	0.30771	1	-5.21241	DnaJ family chaperone J1				notSig
TGME49_311250	-0.277544	8.71771	-0.909548	0.380839	1	-5.34928	hypothetical protein				notSig
TGME49_311260	-0.511083	8.98774	-1.23071	0.241842	1	-5.04749	myosin light chain MLC5				notSig
TGME49_311290	0.051622	9.78495	0.142738	0.888849	1	-5.7271	protein tyrosine phosphatase family protein, ptpla protein				notSig
TGME49_311300	0.613267	7.63684	0.712619	0.489609	1	-5.49565	cAMP-dependent protein kinase regulatory subunit 2, putative				notSig
TGME49_311310	-0.186797	10.0137	-0.632821	0.538638	1	-5.54577	serine/threonine protein phosphatase 2B catalytic subunit A				notSig
TGME49_311320	0.301758	8.98386	1.49649	0.160173	1	-4.74713	Qb-SNARE protein, putative				notSig
TGME49_311335	0.107709	7.4669	0.262255	0.797541	1	-5.70366	dual specificity phosphatase, catalytic domain-containing protein				notSig
TGME49_311360	-0.0388654	11.5722	-0.252458	0.804929	1	-5.7061	protein kinase G AGC kinase family member PKG				notSig
TGME49_311370	0.327124	10.8647	0.908431	0.381406	1	-5.35019	methylmalonate-semialdehyde dehydrogenase [acylating], putative				notSig
TGME49_311375	1.15028	4.74179	2.57291	0.0242955	1	-3.23439	hypothetical protein				notSig
TGME49_311380	0.171714	9.8839	0.323612	0.751762	1	-5.68632	hypothetical protein				notSig
TGME49_311400	-0.10037	10.6687	-0.46319	0.651457	1	-5.63369	protein transport protein SEC31, putative				notSig
TGME49_311410	0.147148	9.75315	0.493138	0.630752	1	-5.62005	M phase phosphoprotein MPP10, putative				notSig
TGME49_311420	0.577163	3.82685	0.807964	0.434724	1	-5.42872	hypothetical protein				notSig
TGME49_311425	-0.960574	3.00279	-1.96987	0.0722012	1	-4.1258	hypothetical protein				notSig
TGME49_311430	0.201233	10.6295	0.81101	0.433039	1	-5.42645	fibrillarin				notSig
TGME49_311440	0.25321	8.98647	0.784696	0.447738	1	-5.44574	SAG-related sequence SRS50				notSig
TGME49_311450	0.0998222	8.3647	0.377117	0.712624	1	-5.66829	zinc finger, c2h2 type domain-containing protein				notSig
TGME49_311470	-0.222245	9.87344	-0.780457	0.450135	1	-5.4488	rhoptry neck protein RON5				notSig
TGME49_311480	0.0978914	10.4541	0.427859	0.676278	1	-5.64873	apical cap protein AC1				notSig
TGME49_311485	0.506452	3.84165	0.850307	0.411681	1	-5.3966	hypothetical protein				notSig
TGME49_311490	-0.365825	6.76615	-0.461225	0.652826	1	-5.63456	hypothetical protein				notSig
TGME49_311500	0.178667	8.65208	0.286829	0.7791	1	-5.69714	ThiF family protein				notSig
TGME49_311625	0.00668646	9.8222	0.01875	0.985346	1	-5.73682	bromodomain-containing protein BDP6, putative				notSig
TGME49_311650	0.0166411	9.82097	0.0796921	0.937786	1	-5.73391	leucine rich repeat-containing protein				notSig
TGME49_311660	0.242381	8.24816	0.349844	0.732475	1	-5.67782	histone lysine methyltransferase, SET, putative				notSig
TGME49_311670	-0.077951	8.87109	-0.228758	0.822881	1	-5.71161	transmembrane surface antigen TSA1				notSig
TGME49_311680	0.381269	10.0565	1.24579	0.236448	1	-5.03159	FUN14 family protein				notSig
TGME49_311690	0.245461	8.4313	0.787777	0.446	1	-5.44351	UBA/TS-N domain-containing protein				notSig
TGME49_311700	-0.751084	7.79948	-1.55108	0.146659	1	-4.68058	hypothetical protein				notSig
TGME49_311710	1.61402	4.69464	1.98279	0.070585	1	-4.10764	hypothetical protein				notSig
TGME49_311720	0.0953747	14.1171	0.578003	0.573872	1	-5.57699	chaperonin protein BiP				notSig
TGME49_311730	0.485658	6.79093	0.300818	0.768665	1	-5.69318	hypothetical protein				notSig
TGME49_311740	0.198522	8.68417	0.574476	0.576181	1	-5.57891	hypothetical protein				notSig
TGME49_311750	0.21724	9.0032	0.682637	0.507708	1	-5.51512	mago binding protein				notSig
TGME49_311755	0.354996	9.98777	0.911437	0.379883	1	-5.34772	plasma membrane protein 62D16				notSig
TGME49_311760	-0.0861852	9.12298	-0.483974	0.637054	1	-5.62431	hypothetical protein				notSig
TGME49_311765	-0.0586488	9.21925	-0.123429	0.903796	1	-5.72959	hypothetical protein				notSig
TGME49_311770	-0.423336	8.3784	-0.902622	0.384361	1	-5.35495	basal complex component BCC3				notSig
TGME49_311780	-0.150128	9.96374	-0.712261	0.489823	1	-5.49589	Zn-containing alcohol dehydrogenase				notSig
TGME49_311790	0.226748	8.9778	0.970849	0.35065	1	-5.29744	hypothetical protein				notSig
TGME49_311800	0.317343	8.02593	0.44787	0.662168	1	-5.64035	endonuclease/exonuclease/phosphatase family protein				notSig
TGME49_311810	0.50028	6.66594	1.16006	0.268426	1	-5.12006	hypothetical protein				notSig
TGME49_311815	0.0758036	4.18309	0.131863	0.897262	1	-5.72855	hypothetical protein				notSig
TGME49_311820	0.365759	5.68648	0.434213	0.671784	1	-5.64611	hypothetical protein				notSig
TGME49_311830	0.348816	5.62013	0.654618	0.524974	1	-5.53262	hypothetical protein				notSig
TGME49_311840	0.197642	6.92978	0.416145	0.684598	1	-5.65346	hypothetical protein				notSig
TGME49_311850	-0.413547	0.935946	-0.514434	0.616224	1	-5.60986	hypothetical protein				notSig
TGME49_311860	-0.347803	8.88054	-0.992935	0.340203	1	-5.27807	DUF789 domain-containing protein				notSig
TGME49_311870	-0.0785044	9.80504	-0.362893	0.722951	1	-5.67335	WD domain, G-beta repeat-containing protein				notSig
TGME49_311880	0.251093	10.3302	0.979182	0.346682	1	-5.29017	hypothetical protein				notSig
TGME49_311890	-0.652714	9.82471	-1.24761	0.235804	1	-5.02966	hypothetical protein				notSig
TGME49_311905	-0.281915	7.41886	-0.42949	0.675123	1	-5.64806	hypothetical protein				notSig
TGME49_311920	-0.14415	10.236	-0.645188	0.530861	1	-5.53836	GRAM domain-containing protein				notSig
TGME49_312050	0.215929	11.1083	0.823376	0.426241	1	-5.41719	ras-related protein RAB2				notSig
TGME49_312065	0.17365	9.32768	0.591076	0.565359	1	-5.56979	hypothetical protein				notSig
TGME49_312090	-0.295586	12.6717	-1.44343	0.174313	1	-4.81032	ribosomal protein RPL23				notSig
TGME49_312100	-0.713727	7.77816	-1.25866	0.231919	1	-5.0179	inner membrane complex protein IMC42				notSig
TGME49_312110	0.0128983	9.21039	0.0535673	0.958155	1	-5.7356	apicoplast-associated thioredoxin family protein Atrx1				notSig
TGME49_312120	-0.816102	3.55999	-2.06868	0.0606636	1	-3.98556	hypothetical protein				notSig
TGME49_312130	0.0904155	8.34839	0.317848	0.756024	1	-5.6881	hypothetical protein				notSig
TGME49_312140	0.0860208	10.2257	0.134556	0.895177	1	-5.7282	hypothetical protein				notSig
TGME49_312150	-0.0646743	8.60551	-0.350797	0.731779	1	-5.6775	hypothetical protein				notSig
TGME49_312160	0.139765	11.316	0.529848	0.605813	1	-5.60222	hypothetical protein				notSig
TGME49_312175	0.0903295	7.35911	0.165913	0.870968	1	-5.72363	hypothetical protein				notSig
TGME49_312190	-0.157611	8.25774	-0.520082	0.612399	1	-5.60708	hypothetical protein				notSig
TGME49_312200	-0.0584092	10.8252	-0.262874	0.797075	1	-5.7035	serine/threonine protein phosphatase PP5				notSig
TGME49_312210	-0.627382	8.08585	-1.38264	0.191787	1	-4.88081	hypothetical protein				notSig
TGME49_312220	-0.129295	7.66641	-0.364149	0.722037	1	-5.67291	mitochondrial inner membrane translocase subunit TIM17, putative				notSig
TGME49_312230	0.242631	10.8369	0.638779	0.534883	1	-5.54222	DNA topoisomerase 2, putative				notSig
TGME49_312240	-0.0143164	7.15946	-0.0480814	0.962437	1	-5.73587	hypothetical protein				notSig
TGME49_312245	2.91925	2.37211	2.35393	0.0363107	1	-3.56649	hypothetical protein				notSig
TGME49_312250	0.116141	6.65568	0.290319	0.776493	1	-5.69617	DNA-directed RNA polymerase III RPC11				notSig
TGME49_312260	-0.0884447	8.67815	-0.449445	0.661063	1	-5.63968	hypothetical protein				notSig
TGME49_312270	-0.113463	8.45091	-0.137295	0.893058	1	-5.72784	rhoptry protein ROP13				notSig
TGME49_312280	0.0669011	9.6397	0.283799	0.781367	1	-5.69798	pre-mRNA-splicing factor ATP-dependent RNA helicase, putative				notSig
TGME49_312300	-0.0118598	9.60309	-0.0580873	0.954628	1	-5.73535	TBC domain-containing protein TBC16				notSig
TGME49_312310	0.0207682	8.17235	0.0387354	0.969734	1	-5.73627	ATPase, AAA family protein				notSig
TGME49_312330	-0.10817	8.66303	-0.405492	0.692201	1	-5.65765	cyst wall protein CST10				notSig
TGME49_312340	0.0708692	8.53143	0.28317	0.781838	1	-5.69815	hypothetical protein				notSig
TGME49_312350	0.0046288	7.85345	0.0103987	0.991873	1	-5.73694	IMPACT, putative				notSig
TGME49_312360	0.0862535	8.80763	0.255859	0.802362	1	-5.70526	hypothetical protein				notSig
TGME49_312370	0.124819	6.82869	0.256617	0.80179	1	-5.70507	RNA pseudouridine synthase superfamily protein				notSig
TGME49_312380	0.390541	9.7646	2.05958	0.0616497	1	-3.99859	tetratricopeptide repeat-containing protein				notSig
TGME49_312390	-0.0498039	7.47626	-0.228002	0.823456	1	-5.71178	hypothetical protein				notSig
TGME49_312400	0.12722	7.69557	0.143806	0.888023	1	-5.72695	exosomal 3'-5' exoribonuclease complex subunit, putative				notSig
TGME49_312410	0.157257	6.12105	0.571783	0.577947	1	-5.58037	methyltransferase, putative				notSig
TGME49_312420	-0.29737	8.4558	-0.372889	0.715688	1	-5.66982	dense granule protein GRA38				notSig
TGME49_312430	0.0393982	7.08938	0.0585473	0.954269	1	-5.73533	mitochondrial inner membrane protein OXA1, putative				notSig
TGME49_312460	0.505312	4.13058	1.59216	0.137148	1	-4.62952	zinc finger, MYND-type containing 12 family protein				notSig
TGME49_312470	0.323159	9.9421	1.16285	0.267332	1	-5.11725	hypothetical protein				notSig
TGME49_312480	0.0901631	9.55765	0.206842	0.839577	1	-5.71623	uracil phosphoribosyltransferase FUR1, putative				notSig
TGME49_312490	-0.040078	8.98839	-0.151825	0.88183	1	-5.7258	hypothetical protein				notSig
TGME49_312500	-0.0717406	9.5534	-0.235958	0.817416	1	-5.70999	hypothetical protein				notSig
TGME49_312510	0.241581	8.09054	0.90706	0.382102	1	-5.35132	ATP-dependent DNA helicase 2 subunit KU80				notSig
TGME49_312530	0.144784	11.5926	0.507162	0.621166	1	-5.61338	splicing factor, CC1 family protein				notSig
TGME49_312540	1.04499	3.90476	1.31289	0.213599	1	-4.95907	hypothetical protein				notSig
TGME49_312560	-0.24696	8.22133	-0.556587	0.587966	1	-5.58847	eukaryotic initiation factor eIF4E3				notSig
TGME49_312570	0.0347278	11.1045	0.116868	0.908884	1	-5.73036	CMGC kinase, MAPK family (ERK) MAPK-1				notSig
TGME49_312580	-0.655737	9.14718	-2.70121	0.0191599	1	-3.03714	hypothetical protein				notSig
TGME49_312590	-0.226998	9.26543	-0.701255	0.496423	1	-5.50312	CLASP domain-containing protein				notSig
TGME49_312600	0.835328	9.80657	2.01887	0.0662463	1	-4.05662	heat shock protein HSP21				notSig
TGME49_312618	-0.196971	8.52017	-0.329286	0.747575	1	-5.68454	hypothetical protein				notSig
TGME49_312622	-0.180078	8.28705	-0.626032	0.542934	1	-5.54978	DUF803 domain-containing protein				notSig
TGME49_312630	-0.797867	10.6174	-1.28039	0.224431	1	-4.99454	glideosome-associated connector GAC				notSig
TGME49_312635	0.402898	6.09892	0.273577	0.789028	1	-5.70073	P-loop NTPase, putative				notSig
TGME49_312640	0.159596	11.0132	0.720074	0.485171	1	-5.49069	selenoprotein S, putative				notSig
TGME49_312650	-0.203277	9.73532	-0.812703	0.432104	1	-5.42519	TH1 domain-containing protein				notSig
TGME49_312660	0.0862499	8.34816	0.374402	0.714591	1	-5.66927	hydrolase, putative				notSig
TGME49_312670	-0.0201945	7.28369	-0.0461376	0.963954	1	-5.73596	hypothetical protein				notSig
TGME49_312680	-0.0524345	8.56273	-0.16541	0.871355	1	-5.72371	60S ribosomal protein L27, putative				notSig
TGME49_312690	0.102815	7.34127	0.125588	0.902122	1	-5.72933	hypothetical protein				notSig
TGME49_312700	-0.251262	7.91854	-0.676286	0.511592	1	-5.51915	hypothetical protein				notSig
TGME49_312820	-0.0117633	9.12998	-0.0368032	0.971243	1	-5.73634	hypothetical protein				notSig
TGME49_312830	-0.164561	6.8353	-0.405676	0.692069	1	-5.65757	hypothetical protein				notSig
TGME49_312840	-0.137618	9.21529	-0.762325	0.460483	1	-5.4617	hypothetical protein				notSig
TGME49_312860	0.141514	9.92065	0.47393	0.643996	1	-5.62889	PA domain-containing protein				notSig
TGME49_312875	-0.124076	9.65115	-0.329969	0.747072	1	-5.68432	hypothetical protein				notSig
TGME49_312905	-0.0330081	8.11324	-0.0797419	0.937748	1	-5.7339	polyribonucleotide 5-hydroxyl-kinase Clp1, putative				notSig
TGME49_312930	0.0361156	8.5888	0.0566462	0.955753	1	-5.73544	cystathione gamma lyase				notSig
TGME49_312940	0.0876783	11.8814	0.376624	0.712981	1	-5.66847	hypothetical protein				notSig
TGME49_312950	0.346118	7.31458	0.713805	0.488902	1	-5.49486	RAP-1 family protein				notSig
TGME49_312960	0.410679	9.65662	1.37141	0.195168	1	-4.8936	ribosome biogenesis protein NOP16, putative				notSig
TGME49_312970	0.815706	10.4194	1.00512	0.334535	1	-5.26722	hypothetical protein				notSig
TGME49_312980	0.845646	5.12127	2.47665	0.029008	1	-3.38122	flagella associated protein, putative				notSig
TGME49_312990	0.262788	8.7813	0.713827	0.488889	1	-5.49485	DEAD/DEAH box ATP-dependent RNA helicase				notSig
TGME49_313000	0.750478	5.78747	0.911026	0.380091	1	-5.34806	Toxoplasma gondii family D protein				notSig
TGME49_313010	0.184219	10.6468	0.814751	0.430975	1	-5.42367	DEAD (Asp-Glu-Ala-Asp) box polypeptide DDX6				notSig
TGME49_313020	0.138605	10.8015	0.44957	0.660976	1	-5.63962	STAS domain-containing protein				notSig
TGME49_313025	-0.121123	3.32984	-0.154337	0.879891	1	-5.72543	hypothetical protein				notSig
TGME49_313030	-0.313079	8.95814	-1.07171	0.30478	1	-5.20605	hypothetical protein				notSig
TGME49_313040	0.0904973	9.17781	0.459099	0.654309	1	-5.63549	hypothetical protein				notSig
TGME49_313050	0.218794	5.67169	0.44696	0.662807	1	-5.64074	oxidoreductase, short chain dehydrogenase/reductase family protein				notSig
TGME49_313055	0.893547	0.648173	2.09537	0.0578559	1	-3.94719	hypothetical protein				notSig
TGME49_313060	-0.204312	9.18828	-0.871176	0.40063	1	-5.38025	eukaryotic translation initiation factor 2B, putative				notSig
TGME49_313070	0.0779721	9.87053	0.48349	0.637388	1	-5.62454	hypothetical protein				notSig
TGME49_313080	-0.177769	11.1012	-0.57734	0.574306	1	-5.57735	hypothetical protein				notSig
TGME49_313100	0.139356	10.3802	0.601054	0.558907	1	-5.56418	signal recognition particle SRP54 protein				notSig
TGME49_313110	-0.0532321	9.39496	-0.210711	0.836623	1	-5.71545	hypothetical protein				notSig
TGME49_313120	-0.242118	5.64915	-0.18654	0.855116	1	-5.7201	DNA-directed RNA polymerase, alpha subunit				notSig
TGME49_313130	-0.0291626	8.42622	-0.0641285	0.949916	1	-5.735	hypothetical protein				notSig
TGME49_313140	-0.0230276	11.0752	-0.0951381	0.925764	1	-5.7326	isocitrate dehydrogenase 2				notSig
TGME49_313150	0.204242	9.68038	0.330972	0.746333	1	-5.684	DUF89/Fructose bisphosphatase				notSig
TGME49_313160	0.266966	10.006	1.33447	0.206645	1	-4.93517	hypothetical protein				notSig
TGME49_313180	-0.164059	11.545	-0.839546	0.417458	1	-5.4049	pre-mRNA processing factor 4 kinase				notSig
TGME49_313190	0.148732	9.80516	0.718497	0.486108	1	-5.49174	ras-related protein RAB18				notSig
TGME49_313200	-0.0962617	7.89376	-0.398981	0.696866	1	-5.66016	F-Box Protein L2				notSig
TGME49_313210	-0.00559775	6.09811	-0.00787983	0.993841	1	-5.73697	hypothetical protein				notSig
TGME49_313220	0.383412	6.7915	0.295182	0.772863	1	-5.6948	hypothetical protein				notSig
TGME49_313230	-0.0541043	11.7291	-0.275655	0.787469	1	-5.70018	eukaryotic initiation factor-2, alpha subunit				notSig
TGME49_313235	0.0904654	4.013	0.217865	0.831169	1	-5.71397	hypothetical protein				notSig
TGME49_313240	-0.24411	7.8528	-0.26664	0.79424	1	-5.70254	ethylene-responsive RNA helicase, putative				notSig
TGME49_313250	-0.918099	2.57068	-1.13711	0.27753	1	-5.14291	hypothetical protein				notSig
TGME49_313270	-0.48074	9.72354	-1.18227	0.259835	1	-5.0976	hypothetical protein				notSig
TGME49_313277	-1.42612	2.64708	-0.674072	0.51295	1	-5.52054	hypothetical protein				notSig
TGME49_313280	0.0331415	9.85895	0.186203	0.855374	1	-5.72016	WD domain, G-beta repeat-containing protein				notSig
TGME49_313290	-0.311603	10.0101	-1.28122	0.224149	1	-4.99364	MORN repeat-containing protein				notSig
TGME49_313300	0.315888	9.47658	1.48301	0.163671	1	-4.76333	YL1 nuclear protein C-terminal domain-containing protein				notSig
TGME49_313305	0.0818633	0.932165	0.131763	0.89734	1	-5.72856	hypothetical protein				notSig
TGME49_313310	0.015172	9.73521	0.0692073	0.945956	1	-5.73467	DnaJ domain-containing protein				notSig
TGME49_313318	0.485343	6.98717	0.991041	0.34109	1	-5.27974	hypothetical protein				notSig
TGME49_313322	0.243706	2.72704	0.184609	0.856597	1	-5.72045	hypothetical protein				notSig
TGME49_313330	-0.0478678	10.1067	-0.233823	0.819035	1	-5.71048	rhoptry kinase family protein ROP27				notSig
TGME49_313340	0.319888	9.29893	0.982888	0.344927	1	-5.28693	hypothetical protein				notSig
TGME49_313350	0.190131	10.0204	0.92011	0.375513	1	-5.34055	WD repeat-containing protein				notSig
TGME49_313360	0.0529748	9.43026	0.242244	0.812652	1	-5.70854	hypothetical protein				notSig
TGME49_313370	0.00016567	10.9686	0.000493487	0.999614	1	-5.737	leucine rich repeat-containing protein				notSig
TGME49_313380	-0.284171	10.6605	-0.832281	0.421389	1	-5.41045	IMC localizing protein ILP1				notSig
TGME49_313385	0.272399	7.55316	0.380119	0.710452	1	-5.6672	hypothetical protein				notSig
TGME49_313390	-0.363138	12.266	-1.25433	0.233437	1	-5.02252	ribosomal protein RPL6				notSig
TGME49_313400	-0.0147595	10.361	-0.0662654	0.94825	1	-5.73486	DnaJ domain-containing protein				notSig
TGME49_313410	-0.0287187	10.3825	-0.160849	0.874869	1	-5.72443	proteasome 26S regulatory subunit				notSig
TGME49_313418	0.135167	0.669355	0.114912	0.910401	1	-5.73058	hypothetical protein				notSig
TGME49_313422	0.228379	7.81255	0.94774	0.361825	1	-5.31732	hypothetical protein				notSig
TGME49_313430	-0.211255	8.81487	-0.684717	0.506439	1	-5.51379	nucleoporin, putative				notSig
TGME49_313440	0.598326	8.2452	0.716673	0.487193	1	-5.49296	dense granule protein GRA59				notSig
TGME49_313445	-0.198012	7.12538	-0.645735	0.530519	1	-5.53803	hypothetical protein				notSig
TGME49_313450	0.30135	8.18768	0.994342	0.339545	1	-5.27682	AP-2 complex subunit sigma-1, putative				notSig
TGME49_313460	0.553408	0.947446	0.550519	0.591992	1	-5.59164	hypothetical protein				notSig
TGME49_313470	0.0669496	8.15034	0.159335	0.876036	1	-5.72467	helix-hairpin-helix motif domain-containing protein				notSig
TGME49_313475	-0.297835	2.9988	-0.274259	0.788516	1	-5.70055	hypothetical protein				notSig
TGME49_313480	-0.741907	7.57616	-2.01283	0.0669549	1	-4.06519	apical annuli protein AAP3				notSig
TGME49_313495	0.077889	7.03943	0.434838	0.671342	1	-5.64585	THO complex subunit 2, putative				notSig
TGME49_313520	0.0343513	5.76043	0.0325054	0.9746	1	-5.73648	hypothetical protein				notSig
TGME49_313530	0.35937	10.0575	1.19004	0.256879	1	-5.08966	transmembrane protein 167, putative				notSig
TGME49_313540	-0.363961	9.80118	-1.07374	0.303905	1	-5.20414	hypothetical protein				notSig
TGME49_313550	-0.0027743	9.02185	-0.00719114	0.99438	1	-5.73697	ribosomal protein RPL22				notSig
TGME49_313560	-0.136275	10.0483	-0.704908	0.494227	1	-5.50073	60S ribosomal protein L7a, putative				notSig
TGME49_313570	-0.154817	9.00448	-0.414941	0.685455	1	-5.65393	regulator of chromosome condensation (RCC1) repeat-containing protein				notSig
TGME49_313580	0.0521112	7.09392	0.160296	0.875295	1	-5.72452	cytochrome b5 family heme/steroid binding domain-containing protein				notSig
TGME49_313590	-0.00379655	8.7878	-0.0113156	0.991156	1	-5.73693	CLEC16A domain-containing protein				notSig
TGME49_313600	-0.298633	9.14307	-1.04636	0.315868	1	-5.22972	DDHD domain-containing protein				notSig
TGME49_313630	-0.104028	8.89745	-0.318548	0.755506	1	-5.68789	VPS13 domain-containing protein				notSig
TGME49_313640	0.0617424	9.91429	0.230407	0.821629	1	-5.71125	hypothetical protein				notSig
TGME49_313650	0.155376	2.7572	0.218234	0.830888	1	-5.71389	hypothetical protein				notSig
TGME49_313660	0.0764851	7.61437	0.111927	0.912719	1	-5.73091	hypothetical protein				notSig
TGME49_313665	0.617708	7.32085	1.33977	0.204965	1	-4.92926	hypothetical protein				notSig
TGME49_313670	-0.008683	11.2323	-0.0425475	0.966757	1	-5.73612	AP-1 complex subunit gamma, putative				notSig
TGME49_313677	-0.291713	1.10521	-0.320161	0.754313	1	-5.68739	hypothetical protein				notSig
TGME49_313680	0.156295	9.55177	0.901842	0.384759	1	-5.35559	hypothetical protein				notSig
TGME49_313690	-0.0430952	8.42084	-0.169703	0.868051	1	-5.72301	Sel1 repeat-containing protein				notSig
TGME49_313700	-0.15223	7.81649	-0.267677	0.79346	1	-5.70227	hypothetical protein				notSig
TGME49_313710	0.00226649	8.58991	0.00865339	0.993237	1	-5.73696	hypothetical protein				notSig
TGME49_313725	0.123788	10.9982	0.163389	0.872912	1	-5.72403	RNA binding protein, putative				notSig
TGME49_313740	-0.358679	8.83616	-0.458033	0.655054	1	-5.63596	zinc finger (CCCH type) motif-containing protein				notSig
TGME49_313750	0.122805	7.08307	0.275394	0.787665	1	-5.70025	hypothetical protein				notSig
TGME49_313760	-0.398208	8.00572	-1.27629	0.225831	1	-4.99898	RING zinc finger protein				notSig
TGME49_313770	0.125285	8.709	0.467275	0.648614	1	-5.63188	hypothetical protein				notSig
TGME49_313775	-0.749255	3.76488	-0.585173	0.569194	1	-5.57306	hypothetical protein				notSig
TGME49_313780	-0.219815	7.77194	-0.980538	0.346039	1	-5.28899	hypothetical protein				notSig
TGME49_313790	0.173354	10.1203	0.824621	0.425561	1	-5.41626	centrosomal protein CEP44, putative				notSig
TGME49_313810	-0.0903008	8.31149	-0.252178	0.80514	1	-5.70617	transcription initiation factor TFIID complex subunit TAF8				notSig
TGME49_313820	0.369555	9.96642	1.09415	0.295215	1	-5.18473	dynactin p25, putative				notSig
TGME49_313830	-0.208349	9.12043	-0.808899	0.434206	1	-5.42802	AARP2CN (NUC121) domain-containing protein				notSig
TGME49_313840	-0.580948	2.7299	-0.711039	0.490554	1	-5.49669	hypothetical protein				notSig
TGME49_313848	-0.133648	4.72282	-0.198619	0.845863	1	-5.71785	hypothetical protein				notSig
TGME49_313852	-0.033153	5.71757	-0.0323257	0.97474	1	-5.73649	hypothetical protein				notSig
TGME49_313860	-0.0496505	9.34205	-0.181155	0.859248	1	-5.72106	regulator of chromosome condensation (RCC1) repeat-containing protein				notSig
TGME49_313870	-0.213048	9.59355	-1.05664	0.311337	1	-5.22018	zinc finger, C3HC4 type (RING finger) domain-containing protein				notSig
TGME49_313880	0.188982	9.56189	0.98992	0.341616	1	-5.28074	nuclear protein-like family protein				notSig
TGME49_313890	0.609999	10.2888	1.46783	0.167685	1	-4.78145	hypothetical protein				notSig
TGME49_313900	-0.23904	8.29548	-0.916996	0.377078	1	-5.34313	non-specific serine/threonine protein kinase				notSig
TGME49_313910	0.435843	9.71759	0.984211	0.344302	1	-5.28576	RNA recognition motif 2 protein				notSig
TGME49_313930	0.00737406	10.4313	0.0290686	0.977284	1	-5.73658	chloroquine resistance transporter CRT				notSig
TGME49_313940	0.80274	8.53674	0.638392	0.535127	1	-5.54245	hypothetical protein				notSig
TGME49_313950	0.508047	8.6991	1.41066	0.183559	1	-4.84858	GMC oxidoreductase				notSig
TGME49_313960	-0.169246	8.10174	-0.526797	0.607867	1	-5.60375	ribosomal protein L19 protein				notSig
TGME49_313970	-0.159898	7.80231	-0.292108	0.775157	1	-5.69567	Phytanoyl-CoA dioxygenase (PhyH) superfamily protein				notSig
TGME49_313980	-0.0382348	7.17373	-0.135258	0.894634	1	-5.72811	ribosome biogenesis protein nep1, putative				notSig
TGME49_313990	-0.420335	7.97725	-1.10546	0.290479	1	-5.17384	CBF/Mak21 family protein				notSig
TGME49_314000	0.363009	9.5983	1.39714	0.187491	1	-4.86418	peptide methionine sulfoxide reductase msrB, putative				notSig
TGME49_314020	0.104069	8.51687	0.384197	0.707505	1	-5.66571	hypothetical protein				notSig
TGME49_314030	0.150078	9.01589	0.461834	0.652402	1	-5.63429	hypothetical protein				notSig
TGME49_314042	0.322985	9.08746	1.44123	0.174921	1	-4.81291	cytochrome c1 heme lyase, putative				notSig
TGME49_314055	0.526755	10.2666	0.88365	0.394121	1	-5.3703	splicing factor, putative				notSig
TGME49_314070	-0.210668	8.23442	-0.558411	0.586759	1	-5.58751	hypothetical protein				notSig
TGME49_314090	0.037753	10.0276	0.164146	0.872329	1	-5.72391	proteasome subunit beta type-3, putative				notSig
TGME49_314100	0.393742	11.9417	2.04193	0.0636054	1	-4.02382	tetratricopeptide repeat-containing protein				notSig
TGME49_314110	0.16491	8.96566	0.448018	0.662065	1	-5.64029	hypothetical protein				notSig
TGME49_314220	0.0218361	8.99251	0.0810377	0.936738	1	-5.7338	hypothetical protein				notSig
TGME49_314240	-0.121864	9.28727	-0.552831	0.590457	1	-5.59044	general transcription factor IIIC polypeptide 3 GTF3C3				notSig
TGME49_314250	0.0130335	10.4392	0.028156	0.977997	1	-5.73661	bradyzoite rhoptry protein BRP1				notSig
TGME49_314260	-0.292376	10.4496	-0.360311	0.724832	1	-5.67425	hypothetical protein				notSig
TGME49_314265	0.0304366	9.28389	0.133466	0.896021	1	-5.72834	hypothetical protein				notSig
TGME49_314280	0.161699	9.26409	0.708905	0.49183	1	-5.4981	AAR2 protein				notSig
TGME49_314295	-0.244646	7.62733	-0.493431	0.630551	1	-5.61991	ribosomal l25 family protein				notSig
TGME49_314310	0.462462	4.949	0.851839	0.410863	1	-5.39541	hypothetical protein				notSig
TGME49_314320	0.299879	7.76488	1.38056	0.192408	1	-4.88318	GTP-binding protein, putative				notSig
TGME49_314330	0.228945	10.4804	0.457743	0.655256	1	-5.63608	ABC transporter, ATP-binding domain-containing protein				notSig
TGME49_314340	-0.198306	5.97555	-0.302677	0.767281	1	-5.69264	Sodium:neurotransmitter symporter family protein				notSig
TGME49_314350	0.262298	3.12216	0.255437	0.80268	1	-5.70537	hypothetical protein				notSig
TGME49_314370	-0.141436	8.26025	-0.494896	0.629546	1	-5.61923	hypothetical protein				notSig
TGME49_314390	-0.128052	9.1106	-0.585728	0.568834	1	-5.57275	hypothetical protein				notSig
TGME49_314400	0.0766911	11.7707	0.383443	0.70805	1	-5.66599	pyruvate dehydrogenase E1 component, beta subunit, putative				notSig
TGME49_314410	-0.0134184	10.3993	-0.0324203	0.974666	1	-5.73648	aquarius, putative				notSig
TGME49_314415	-0.0117093	8.73009	-0.051111	0.960072	1	-5.73573	hypothetical protein				notSig
TGME49_314418	0.248509	10.4692	1.27819	0.22518	1	-4.99692	AP-4 complex subunit sigma, putative				notSig
TGME49_314422	0.203265	8.81013	0.464626	0.650457	1	-5.63306	rhodanese family domain-containing protein				notSig
TGME49_314430	0.0118568	6.08448	0.0332237	0.974039	1	-5.73646	serine/threonine specific protein phosphatase				notSig
TGME49_314440	-2.14749	3.75483	-1.50772	0.15731	1	-4.73357	hypothetical protein				notSig
TGME49_314450	0.103191	11.1183	0.508733	0.620097	1	-5.61263	hypothetical protein				notSig
TGME49_314460	0.213109	6.53518	0.51561	0.615427	1	-5.60928	hypothetical protein				notSig
TGME49_314470	-0.285115	8.63612	-0.845196	0.414418	1	-5.40055	hypothetical protein				notSig
TGME49_314480	0.132554	8.56036	0.312677	0.759855	1	-5.68967	hypothetical protein				notSig
TGME49_314482	0.851152	1.98904	2.21757	0.0464886	1	-3.76915	hypothetical protein				notSig
TGME49_314485	0.0417704	6.83348	0.0358307	0.972002	1	-5.73637	hypothetical protein				notSig
TGME49_314490	0.313806	2.84877	0.355754	0.728156	1	-5.67581	hypothetical protein				notSig
TGME49_314500	0.107902	10.0518	0.458341	0.654839	1	-5.63582	subtilisin SUB2				notSig
TGME49_314515	-0.212747	5.33461	-0.143968	0.887898	1	-5.72693	hypothetical protein				notSig
TGME49_314530	0.25761	6.97875	1.43643	0.176252	1	-4.81853	RPAP1 family, C-terminal protein				notSig
TGME49_314540	0.206108	8.37801	0.464536	0.650519	1	-5.6331	hypothetical protein				notSig
TGME49_314550	0.026735	8.86013	0.153281	0.880706	1	-5.72558	hypothetical protein				notSig
TGME49_314560	-1.36769	5.29882	-0.987487	0.342759	1	-5.28288	hypothetical protein				notSig
TGME49_314570	0.341753	9.17503	0.767028	0.457785	1	-5.45838	hypothetical protein				notSig
TGME49_314650	0.011831	7.85834	0.0463471	0.96379	1	-5.73595	hypothetical protein				notSig
TGME49_314660	-0.104151	10.8283	-0.368069	0.719186	1	-5.67153	TPRX1 protein				notSig
TGME49_314670	0.374523	7.65835	0.596256	0.562004	1	-5.56689	hypothetical protein				notSig
TGME49_314700	0.470787	6.50681	1.22996	0.242115	1	-5.04829	hypothetical protein				notSig
TGME49_314710	0.241852	9.34675	1.09703	0.294	1	-5.18196	carrier superfamily protein				notSig
TGME49_314720	0.0944192	9.28609	0.333687	0.744333	1	-5.68313	trafficking protein particle complex subunit 2, putative				notSig
TGME49_314730	0.191814	9.19589	0.78313	0.448623	1	-5.44687	ALG6, ALG8 glycosyltransferase family protein				notSig
TGME49_314740	-0.23956	9.77998	-1.02332	0.3262	1	-5.25082	PSP protein				notSig
TGME49_314750	-0.259032	7.80056	-0.627802	0.541813	1	-5.54874	ribosomal protein L1, putative				notSig
TGME49_314780	-0.072587	10.4038	-0.188547	0.853576	1	-5.71974	myosin G				notSig
TGME49_314790	0.15295	10.4101	0.634423	0.537627	1	-5.54482	small nuclear ribonucleoprotein G, putative				notSig
TGME49_314800	0.101383	8.91218	0.341586	0.738527	1	-5.68056	hypothetical protein				notSig
TGME49_314810	-0.355121	12.1954	-1.621	0.130795	1	-4.59318	ribosomal protein RPL7				notSig
TGME49_314820	0.341298	9.67134	1.3918	0.189063	1	-4.87032	atp synthase F1, epsilon subunit, putative				notSig
TGME49_314830	0.306759	10.2182	1.26773	0.228772	1	-5.00819	pre-mRNA splicing factor subunit, putative				notSig
TGME49_314840	-0.0845106	11.2054	-0.275967	0.787235	1	-5.7001	ubiquitin carboxyl-terminal hydrolase				notSig
TGME49_314850	-0.349135	8.42312	-1.14842	0.273016	1	-5.1317	peptidase, M16 family potein				notSig
TGME49_314860	0.0271874	9.44418	0.119232	0.90705	1	-5.73009	zinc knuckle domain-containing protein				notSig
TGME49_314875	0.000384786	8.66184	0.000554806	0.999566	1	-5.737	RIC1 protein				notSig
TGME49_314885	-0.173401	3.58615	-0.153078	0.880863	1	-5.72561	hypothetical protein				notSig
TGME49_314890	-0.21409	6.81578	-0.407074	0.691069	1	-5.65703	ThiF family protein				notSig
TGME49_314900	0.173729	9.8092	0.44466	0.664423	1	-5.64172	LisH protein				notSig
TGME49_314910	0.173154	10.8605	0.71847	0.486124	1	-5.49176	starch binding domain-containing protein				notSig
TGME49_314920	-0.156433	6.84062	-0.464989	0.650204	1	-5.6329	hypothetical protein				notSig
TGME49_314955	-0.229073	6.09778	-0.159348	0.876026	1	-5.72466	DNA ligase (NAD+), putative				notSig
TGME49_314970	-0.00886785	9.55313	-0.0173314	0.986455	1	-5.73685	root hair defective 3 gtp-binding protein (rhd3) protein				notSig
TGME49_315080	0.121623	7.53435	0.374482	0.714533	1	-5.66924	hypothetical protein				notSig
TGME49_315090	0.37002	4.69653	0.51544	0.615542	1	-5.60936	hypothetical protein				notSig
TGME49_315100	0.0271905	7.36713	0.0509549	0.960194	1	-5.73573	hypothetical protein				notSig
TGME49_315110	0.236606	10.0687	1.07587	0.302991	1	-5.20213	prefoldin subunit 5, putative				notSig
TGME49_315120	0.147949	8.66034	0.36665	0.720218	1	-5.67203	hypothetical protein				notSig
TGME49_315130	0.0311334	10.5237	0.146933	0.885607	1	-5.72651	L-isoaspartyl protein carboxyl methyltransferase family protein				notSig
TGME49_315140	-0.356205	8.14904	-1.23921	0.238791	1	-5.03855	WD domain, G-beta repeat-containing protein				notSig
TGME49_315150	-0.101085	8.61131	-0.427368	0.676625	1	-5.64893	eukaryotic initiation factor eIF4E2				notSig
TGME49_315160	-0.160099	7.34285	-0.188715	0.853448	1	-5.71971	rhoptry apical surface protein RASP2				notSig
TGME49_315190	-0.380979	8.20501	-0.678034	0.510521	1	-5.51804	CAM kinase, SNF1 family				notSig
TGME49_315210	0.0138961	9.63255	0.0561417	0.956146	1	-5.73546	rhoptry protein, putative				notSig
TGME49_315220	-0.445516	8.93573	-0.609473	0.553494	1	-5.55939	rhoptry protein ROP14				notSig
TGME49_315230	0.308562	8.49022	0.831572	0.421774	1	-5.41099	hypothetical protein				notSig
TGME49_315240	0.129363	7.51827	0.211337	0.836146	1	-5.71532	hypothetical protein				notSig
TGME49_315250	0.28848	8.88529	1.10092	0.292371	1	-5.17822	GAMM1 protein, putative				notSig
TGME49_315260	0.256724	9.58747	0.240516	0.813961	1	-5.70894	alanine dehydrogenase				notSig
TGME49_315270	0.119671	11.5084	0.556981	0.587705	1	-5.58826	hypothetical protein				notSig
TGME49_315280	-0.359876	8.32556	-1.11347	0.287159	1	-5.16608	hypothetical protein				notSig
TGME49_315290	-0.124772	8.91324	-0.512785	0.617343	1	-5.61066	hypothetical protein				notSig
TGME49_315300	0.51561	10.239	1.54062	0.149169	1	-4.69344	transcription factor IIB, putative				notSig
TGME49_315310	0.267718	10.7686	1.21243	0.248511	1	-5.06658	hypothetical protein				notSig
TGME49_315320	0.246804	9.9568	0.687615	0.504676	1	-5.51194	SAG-related sequence SRS52A				notSig
TGME49_315330	0.442336	3.64739	0.313895	0.758952	1	-5.6893	SAG-related sequence SRS52D				notSig
TGME49_315340	0.716487	7.96552	2.41929	0.0322254	1	-3.46812	SAG-related sequence SRS52C				notSig
TGME49_315345	0.223928	3.05169	1.143	0.275173	1	-5.13708	SAG-related sequence SRS52F				notSig
TGME49_315350	0.530916	9.20925	1.63914	0.126931	1	-4.57012	vacuolar protein sorting-associated protein 46, putative				notSig
TGME49_315360	0.120772	10.3887	0.129099	0.899403	1	-5.7289	inner centromere protein INCENP2				notSig
TGME49_315370	0.385001	5.04124	0.716252	0.487443	1	-5.49324	SAG-related sequence SRS53A				notSig
TGME49_315380	0.138414	5.04301	0.181888	0.858685	1	-5.72093	SAG-related sequence SRS53B				notSig
TGME49_315390	0.0277054	5.11339	0.0503711	0.960649	1	-5.73576	SAG-related sequence SRS53C				notSig
TGME49_315400	0.332741	6.2843	1.2117	0.248782	1	-5.06734	SAG-related sequence SRS53D				notSig
TGME49_315410	0.311513	7.30625	0.62629	0.542771	1	-5.54963	SAG-related sequence SRS53F				notSig
TGME49_315420	0.184333	10.2109	0.634119	0.537819	1	-5.545	hypothetical protein				notSig
TGME49_315440	0.616518	11.5568	1.42468	0.179554	1	-4.83228	hypothetical protein				notSig
TGME49_315450	0.588953	7.61125	1.93659	0.0765224	1	-4.17235	hypothetical protein				notSig
TGME49_315460	0.235707	7.02871	1.01083	0.331905	1	-5.26211	hypothetical protein				notSig
TGME49_315470	-0.199028	8.35178	-0.371191	0.71692	1	-5.67042	hypothetical protein				notSig
TGME49_315480	0.868113	9.86627	1.68302	0.117999	1	-4.51373	acyl-CoA dehydrogenase, middle domain-containing protein				notSig
TGME49_315490	-0.280001	8.86619	-0.619509	0.547081	1	-5.55359	rhoptry protein ROP10				notSig
TGME49_315495	0.125365	3.74017	0.256484	0.801891	1	-5.70511	hypothetical protein				notSig
TGME49_315500	0.284096	9.27188	1.9259	0.0779602	1	-4.18722	hypothetical protein				notSig
TGME49_315510	-0.833285	8.53244	-1.86159	0.0871441	1	-4.27587	apical polar ring protein APR1				notSig
TGME49_315520	-0.0741328	7.46903	-0.21165	0.835907	1	-5.71526	calcium-binding egf domain-containing protein CBDP1				notSig
TGME49_315530	0.0437096	9.57625	0.198187	0.846193	1	-5.71793	vacuolar protein sorting-associated protein 39				notSig
TGME49_315540	1.67969	6.00542	1.73814	0.107569	1	-4.4417	calcium binding egf domain-containing protein				notSig
TGME49_315560	0.991524	9.79775	2.47932	0.0288662	1	-3.37717	ATP-binding cassette G family transporter ABCG77				notSig
TGME49_315570	0.0384923	5.91279	0.0374417	0.970744	1	-5.73631	histone H1-like protein				notSig
TGME49_315580	-0.373453	9.1032	-1.25806	0.232129	1	-5.01854	hypothetical protein				notSig
TGME49_315590	-0.0529351	10.1977	-0.132494	0.896774	1	-5.72847	macro domain-containing protein				notSig
TGME49_315600	-0.0870288	7.37288	-0.176106	0.863126	1	-5.72194	MCM2/3/5 family protein				notSig
TGME49_315610	0.443296	10.9015	1.27228	0.227205	1	-5.0033	hypothetical protein				notSig
TGME49_315620	0.0573897	10.5346	0.287224	0.778806	1	-5.69704	vacuolar ATP synthase subunit C, putative				notSig
TGME49_315630	0.172184	7.6367	0.233212	0.819499	1	-5.71062	hypothetical protein				notSig
TGME49_315640	0.047593	7.85195	0.120424	0.906126	1	-5.72995	lipoyl(octanoyl) transferase				notSig
TGME49_315660	-0.271738	7.18346	-0.709016	0.491764	1	-5.49803	hypothetical protein				notSig
TGME49_315670	-0.395573	9.33699	-1.25264	0.23403	1	-5.02432	serine/threonine-protein phosphatase PP2A subunit A				notSig
TGME49_315680	-0.159185	9.78708	-0.553871	0.589766	1	-5.58989	vacuolar protein sorting-associated protein vps4, putative				notSig
TGME49_315690	0.202412	8.63392	0.585166	0.569199	1	-5.57306	DnaJ domain-containing protein				notSig
TGME49_315700	-0.614813	8.36237	-1.54058	0.149179	1	-4.6935	hypothetical protein				notSig
TGME49_315705	-0.0851328	2.78108	-0.242663	0.812335	1	-5.70844	hypothetical protein				notSig
TGME49_315710	-0.375154	8.29492	-1.018	0.32862	1	-5.25564	hypothetical protein				notSig
TGME49_315715	-0.323189	2.71349	-0.758747	0.462543	1	-5.46421	hypothetical protein				notSig
TGME49_315720	-0.428462	8.33157	-0.867341	0.402646	1	-5.38328	Smg-4/UPF3 family protein				notSig
TGME49_315730	0.233952	8.60137	0.410236	0.68881	1	-5.65579	apical membrane antigen AMA3	sporoAMA1	Unsporulated		notSig
TGME49_315740	0.296273	5.16746	0.228804	0.822846	1	-5.7116	SAG-related sequence SRS54				notSig
TGME49_315750	-0.226474	10.1204	-0.829456	0.422925	1	-5.4126	inner membrane complex protein IMC26				notSig
TGME49_315760	-0.641851	9.34225	-1.16877	0.265029	1	-5.11129	AP2 domain transcription factor AP2XI-4				notSig
TGME49_315770	0.660391	10.4344	1.87599	0.0850058	1	-4.25615	cytochrome p450				notSig
TGME49_315780	0.00947457	9.84758	0.0397403	0.968949	1	-5.73623	myosin light chain MLC7				notSig
TGME49_315820	0.251803	9.00713	1.12575	0.282127	1	-5.15409	hypothetical protein				notSig
TGME49_315855	1.52783	2.47203	2.51442	0.027062	1	-3.32376	hypothetical protein				notSig
TGME49_315860	-0.0285771	8.9868	-0.109889	0.914301	1	-5.73113	EF hand domain-containing protein				notSig
TGME49_315885	0.185598	6.33475	0.587058	0.567968	1	-5.57202	glycosyltransferase, putative				notSig
TGME49_315900	-0.49053	8.232	-0.76269	0.460274	1	-5.46144	hypothetical protein				notSig
TGME49_315910	-0.103344	10.6545	-0.256258	0.802061	1	-5.70516	hypothetical protein				notSig
TGME49_315920	0.181085	9.40449	0.895727	0.387888	1	-5.36056	DNA-directed RNA polymerase II RPB11A				notSig
TGME49_315930	0.165399	11.6523	0.754315	0.465102	1	-5.46731	succinate dehydrogenase subunit SDH18				notSig
TGME49_315940	0.223663	8.36792	0.463648	0.651138	1	-5.63349	rhoptry protein, putative				notSig
TGME49_315950	-0.628657	10.0869	-1.99731	0.0688078	1	-4.08715	cytoskeleton salvaging RING family member 1				notSig
TGME49_315958	0.190152	7.68542	0.53542	0.602072	1	-5.59941	radical SAM domain-containing protein				notSig
TGME49_315962	-0.163783	5.77134	-0.49583	0.628907	1	-5.61879	hypothetical protein				notSig
TGME49_315970	0.165629	10.1903	0.314221	0.75871	1	-5.68921	lipoxygenase-like enzyme LOXL1				notSig
TGME49_315980	0.13753	8.97673	0.550366	0.592094	1	-5.59172	EREBP-4 family protein				notSig
TGME49_316090	-0.190735	7.47485	-0.54642	0.59472	1	-5.59377	RNAse P Rpr2/Rpp21 subunit domain-containing protein				notSig
TGME49_316110	0.243107	7.13038	0.674741	0.51254	1	-5.52012	ribosomal protein RPS15				notSig
TGME49_316120	-0.239588	4.18035	-0.200283	0.844589	1	-5.71753	hypothetical protein				notSig
TGME49_316130	-0.723097	5.78887	-1.45325	0.171618	1	-4.79873	hypothetical protein				notSig
TGME49_316140	-0.0800423	10.4284	-0.33844	0.740837	1	-5.68159	MGR2 domain-containing protein				notSig
TGME49_316150	0.244221	7.32414	0.651904	0.526665	1	-5.53428	ULK kinase				notSig
TGME49_316180	-0.393225	8.49611	-1.4035	0.185632	1	-4.85685	hypothetical protein				notSig
TGME49_316190	0.712584	6.7641	0.73659	0.475425	1	-5.47953	superoxide dismutase SOD3				notSig
TGME49_316200	-0.105056	7.98593	-0.134865	0.894938	1	-5.72816	phosphoglycerate mutase family protein				notSig
TGME49_316210	0.286681	5.69914	0.425395	0.678024	1	-5.64973	hypothetical protein				notSig
TGME49_316220	-0.765513	6.56102	-1.27027	0.227895	1	-5.00546	mediator complex subunit MED6				notSig
TGME49_316230	-0.425453	8.63956	-1.43659	0.176207	1	-4.81834	SAC1 phosphoinositide phosphatase, putative				notSig
TGME49_316235	-0.829126	5.22254	-1.23468	0.240413	1	-5.04332	hypothetical protein				notSig
TGME49_316240	-0.169156	8.96555	-0.544642	0.595905	1	-5.59469	dynactin subunit 4, putative				notSig
TGME49_316250	0.103841	9.88306	0.406262	0.69165	1	-5.65735	dense granule protein GRA45				notSig
TGME49_316255	0.441662	11.1985	1.45667	0.17069	1	-4.79469	hypothetical protein				notSig
TGME49_316260	-0.169624	8.77164	-0.546091	0.594939	1	-5.59394	hypothetical protein				notSig
TGME49_316270	0.635413	9.25277	1.67423	0.119743	1	-4.5251	prenyltransferase GGT-2				notSig
TGME49_316280	-0.128134	9.36311	-0.608109	0.554369	1	-5.56017	transporter facilitator protein TFP3				notSig
TGME49_316290	-0.987913	6.74924	-1.60697	0.133852	1	-4.6109	hypothetical protein				notSig
TGME49_316300	0.32639	9.74927	1.73699	0.107779	1	-4.44322	ATP-dependent DNA helicase, RecQ family protein				notSig
TGME49_316310	0.41106	10.2361	1.13286	0.279246	1	-5.14711	superoxide dismutase SOD1				notSig
TGME49_316320	0.273039	9.43787	0.656057	0.52408	1	-5.53174	ABC transporter transmembrane region domain-containing protein				notSig
TGME49_316330	0.0644681	9.49525	0.293846	0.77386	1	-5.69518	superoxide dismutase SOD2				notSig
TGME49_316340	-0.352893	11.3933	-0.785246	0.447428	1	-5.44535	inner membrane complex protein IMC22				notSig
TGME49_316350	0.00185499	8.31369	0.00402736	0.996852	1	-5.73699	hypothetical protein				notSig
TGME49_316360	0.529459	10.047	2.17345	0.0503247	1	-3.83385	hypothetical protein				notSig
TGME49_316370	0.112236	6.46161	0.405319	0.692325	1	-5.65771	hypothetical protein				notSig
TGME49_316400	0.1054	14.7948	0.653936	0.525399	1	-5.53304	alpha tubulin TUBA1				notSig
TGME49_316410	-0.0193369	3.31286	-0.032344	0.974726	1	-5.73649	hypothetical protein				notSig
TGME49_316420	0.502745	3.11866	0.772286	0.45478	1	-5.45464	leucine rich repeat-containing protein				notSig
TGME49_316430	-0.186346	6.95677	-0.344973	0.736043	1	-5.67945	target of rapamycin (TOR), putative				notSig
TGME49_316450	0.280963	10.8884	1.36463	0.197234	1	-4.90129	ceramide synthase CERS2, putative				notSig
TGME49_316470	-0.112898	7.154	-0.319419	0.754862	1	-5.68762	hypothetical protein				notSig
TGME49_316480	-0.351838	6.69541	-0.247889	0.808381	1	-5.7072	XRN 5'-3' exonuclease N-terminus protein				notSig
TGME49_316490	0.00351129	8.32551	0.00953252	0.99255	1	-5.73695	hypothetical protein				notSig
TGME49_316510	0.277615	8.35804	0.956645	0.357489	1	-5.30971	zinc finger (CCCH type) motif-containing protein				notSig
TGME49_316520	0.0887158	9.5265	0.160851	0.874868	1	-5.72443	1,4-alpha-glucan-branching enzyme				notSig
TGME49_316530	-0.084579	8.72215	-0.285481	0.780109	1	-5.69752	apicomplexan kinetochore protein AKIT7, putative				notSig
TGME49_316540	-0.270119	9.73331	-1.1608	0.268135	1	-5.11931	IMC sub-compartment protein ISP3				notSig
TGME49_316550	-0.538363	2.40693	-0.570115	0.579042	1	-5.58127	hypothetical protein				notSig
TGME49_316560	0.534417	4.66754	0.583184	0.57049	1	-5.57415	Toxoplasma gondii family D protein				notSig
TGME49_316570	-0.179698	9.47713	-0.663425	0.519511	1	-5.52719	hypothetical protein				notSig
TGME49_316580	-2.43251	4.27944	-2.06374	0.0611975	1	-3.99264	hypothetical protein				notSig
TGME49_316600	0.370458	11.456	1.68875	0.116876	1	-4.50631	selenoprotein K, putative				notSig
TGME49_316610	-0.236651	7.06497	-0.537213	0.60087	1	-5.5985	hypothetical protein				notSig
TGME49_316620	-0.307269	8.66682	-1.09692	0.294047	1	-5.18207	cell division cycle protein CDC20, putative				notSig
TGME49_316635	0.269407	9.97691	0.561523	0.584702	1	-5.58586	hypothetical protein				notSig
TGME49_316650	-0.379253	8.2814	-1.20098	0.252762	1	-5.07842	hypothetical protein				notSig
TGME49_316660	-0.00911716	10.313	-0.0392561	0.969327	1	-5.73625	cullin family protein				notSig
TGME49_316670	0.0414521	11.3455	0.0508699	0.96026	1	-5.73574	Toxoplasma gondii family D protein				notSig
TGME49_316680	-0.243517	10.5337	-0.847922	0.412957	1	-5.39845	RNA pseudouridine synthase superfamily protein				notSig
TGME49_316690	-0.0918658	7.69357	-0.168299	0.869131	1	-5.72324	hypothetical protein				notSig
TGME49_316700	0.148432	9.05165	0.470893	0.646102	1	-5.63026	uridine kinase				notSig
TGME49_316730	-0.0445744	10.8444	-0.162102	0.873904	1	-5.72423	non-discharge partner NDP2				notSig
TGME49_316750	0.0177869	8.44577	0.0479541	0.962536	1	-5.73588	DEAD/DEAH box helicase domain-containing protein				notSig
TGME49_316760	0.0933862	10.0284	0.507997	0.620598	1	-5.61298	hypothetical protein				notSig
TGME49_316770	0.297436	9.72877	1.39819	0.187183	1	-4.86298	undecaprenyl diphosphate synthase				notSig
TGME49_316780	-1.59813	4.27284	-2.32052	0.0385868	1	-3.61648	hypothetical protein				notSig
TGME49_316890	0.388464	8.28033	0.987888	0.34257	1	-5.28253	hypothetical oocyst wall protein HOWP1	HOWP1	EES5		notSig
TGME49_316900	-0.0122883	9.02796	-0.0596726	0.953392	1	-5.73526	Sas10 C-terminal domain-containing protein				notSig
TGME49_317705	0.569351	10.8185	1.91245	0.079804	1	-4.20588	enoyl-CoA hydratase/isomerase family protein				notSig
TGME49_317720	0.155389	12.8224	0.525828	0.608519	1	-5.60423	eukaryotic translation initiation factor 3 subunit 7, putative				notSig
TGME49_317830	-0.738007	2.42991	-0.628436	0.541411	1	-5.54836	hypothetical protein				notSig
TGME49_318120	-0.155524	6.37288	-0.266074	0.794667	1	-5.70269	hypothetical protein				notSig
TGME49_318130	-0.278118	5.76986	-0.392088	0.701819	1	-5.66277	Toxoplasma gondii family E protein				notSig
TGME49_318140	0.122379	10.4028	0.509543	0.619546	1	-5.61223	SART-1 family protein				notSig
TGME49_318150	-0.0152784	8.82692	-0.0599394	0.953183	1	-5.73525	apicomplexan amino acid transporter ApiAT3-1				notSig
TGME49_318160	0.34454	12.4355	1.22659	0.243334	1	-5.05182	MSP (Major sperm protein) domain-containing protein				notSig
TGME49_318170	0.1971	10.012	0.62891	0.541111	1	-5.54808	hypothetical protein				notSig
TGME49_318180	0.147492	7.91096	0.310076	0.761784	1	-5.69045	peroxisomal membrane protein PEX16, putative				notSig
TGME49_318190	-0.110005	8.5292	-0.378546	0.71159	1	-5.66778	phosphoglycerate mutase family protein				notSig
TGME49_318210	-0.134245	9.87577	-0.531377	0.604785	1	-5.60145	hypothetical protein				notSig
TGME49_318220	-0.473376	3.98345	-0.446884	0.66286	1	-5.64077	hypothetical protein				notSig
TGME49_318230	-0.132524	11.5849	-0.505589	0.622238	1	-5.61414	phosphoglycerate kinase PGKI				notSig
TGME49_318240	0.160847	5.97106	0.106279	0.917104	1	-5.73151	Tubulin-tyrosine ligase family protein				notSig
TGME49_318260	-0.324992	7.98913	-0.934656	0.368262	1	-5.32839	transcription initiation factor TFIID subunit TAF5				notSig
TGME49_318275	0.480122	10.2237	1.71371	0.112086	1	-4.47378	peptidyl-prolyl cis-trans isomerase, FKBP-type domain-containing protein				notSig
TGME49_318290	-0.436735	7.02669	-0.936607	0.367297	1	-5.32675	PDZ domain-containing protein				notSig
TGME49_318300	-0.296589	6.45016	-0.201498	0.84366	1	-5.71729	hypothetical protein				notSig
TGME49_318310	-0.274611	9.42863	-0.626574	0.542591	1	-5.54946	transketolase				notSig
TGME49_318320	-0.263676	8.31668	-1.28938	0.221392	1	-4.9848	ATP-dependent Clp endopeptidase, proteolytic subunit ClpP domain-containing protein				notSig
TGME49_318330	0.167488	9.80872	0.616522	0.548986	1	-5.55533	histone lysine acetyltransferase MYST-A				notSig
TGME49_318340	0.291074	9.39325	1.01621	0.329438	1	-5.25726	hypothetical protein				notSig
TGME49_318350	-0.461121	10.056	-1.06948	0.305746	1	-5.20816	Pumilio-family RNA binding repeat-containing protein				notSig
TGME49_318360	0.0868078	7.95982	0.284625	0.780749	1	-5.69775	hypothetical protein				notSig
TGME49_318370	0.0995961	7.98667	0.3309	0.746385	1	-5.68402	hypothetical protein				notSig
TGME49_318380	0.0999817	6.2901	0.186121	0.855436	1	-5.72018	hypothetical protein				notSig
TGME49_318390	-0.76288	7.63822	-1.35797	0.199281	1	-4.90882	hypothetical protein				notSig
TGME49_318400	-0.248378	7.48099	-0.609599	0.553414	1	-5.55932	hypothetical protein				notSig
TGME49_318410	-0.0918942	10.8347	-0.493323	0.630625	1	-5.61997	TCP-1 chaperonin, putative				notSig
TGME49_318420	0.285151	8.23892	0.701112	0.496509	1	-5.50321	30S ribosomal protein S16, putative				notSig
TGME49_318430	-0.1568	10.846	-0.612253	0.551714	1	-5.55779	malate dehydrogenase MDH				notSig
TGME49_318440	-0.5692	10.7224	-1.31949	0.211453	1	-4.9518	helicase associated domain (ha2) protein				notSig
TGME49_318450	1.38682	6.00907	1.1477	0.273302	1	-5.13241	zinc finger, C3HC4 type (RING finger) domain-containing protein				notSig
TGME49_318460	0.0907229	9.15233	0.28067	0.78371	1	-5.69883	P-type ATPase of unknown pump specificity (type V) protein				notSig
TGME49_318470	-0.503991	7.9757	-1.58526	0.138706	1	-4.63814	AP2 domain transcription factor AP2IV-4				notSig
TGME49_318480	0.113666	9.10428	0.252432	0.804948	1	-5.7061	SWI2/SNF2-containing protein RAD5				notSig
TGME49_318490	0.432612	8.00875	1.48549	0.163021	1	-4.76035	protein arginine N-methyltransferase SFM1-like, putative				notSig
TGME49_318500	0.0888221	5.75249	0.092775	0.927602	1	-5.73281	cpw-wpc domain-containing protein				notSig
TGME49_318510	0.181306	9.5814	0.915994	0.377582	1	-5.34396	N-ethylmaleimide-sensitive fusion protein, putative				notSig
TGME49_318525	-0.253467	9.85783	-0.527219	0.607582	1	-5.60354	hypothetical protein				notSig
TGME49_318550	0.241845	10.69	0.399462	0.696521	1	-5.65997	hypothetical protein				notSig
TGME49_318570	0.236186	11.2411	1.35776	0.199347	1	-4.90906	SFT2 family protein				notSig
TGME49_318580	0.220112	10.9735	0.874033	0.399133	1	-5.37798	phosphoglucomutase PGM2				notSig
TGME49_318590	0.195018	8.65877	0.92149	0.374821	1	-5.3394	Fe-S cluster assembly factor HCF101				notSig
TGME49_318600	0.280919	9.73047	1.62989	0.128889	1	-4.5819	DNA /pantothenate metabolism flavoprotein				notSig
TGME49_318610	-0.261676	7.69489	-0.381467	0.709478	1	-5.66671	AP2 domain transcription factor AP2IV-3				notSig
TGME49_318620	0.0910277	9.52438	0.400633	0.695681	1	-5.65952	RNA-directed RNA polymerase				notSig
TGME49_318632	0.124179	4.20206	0.179207	0.860744	1	-5.7214	hypothetical protein				notSig
TGME49_318640	0.107463	8.25037	0.193913	0.849465	1	-5.71874	hypothetical protein				notSig
TGME49_318650	-0.756062	7.59783	-1.21458	0.247721	1	-5.06435	transhydrogenase				notSig
TGME49_318660	0.458923	6.77475	1.24445	0.236925	1	-5.03301	protein phosphatase PPM5B				notSig
TGME49_318675	-0.116556	8.9122	-0.300726	0.768733	1	-5.69321	3'5'-cyclic nucleotide phosphodiesterase PDE8				notSig
TGME49_318690	0.028969	7.17603	0.0933388	0.927164	1	-5.73276	RNA recognition motif-containing protein				notSig
TGME49_318700	0.101005	10.4021	0.497587	0.627704	1	-5.61796	eukaryotic initiation factor-6, putative				notSig
TGME49_318710	-0.0931815	9.51658	-0.562126	0.584304	1	-5.58554	ATP-binding cassette sub-family F member 1				notSig
TGME49_318720	0.250922	9.96253	1.25311	0.233862	1	-5.02381	pyridoxal phosphate enzyme, YggS family protein				notSig
TGME49_318730	0.25265	9.68884	1.06327	0.308441	1	-5.21399	glycosyl transferase				notSig
TGME49_318750	0.595076	8.88936	2.09191	0.0582124	1	-3.95217	deoxyribose-phosphate aldolase				notSig
TGME49_318760	0.254905	8.98581	0.872091	0.40015	1	-5.37952	hypothetical protein				notSig
TGME49_318770	0.0867325	8.86503	0.0942807	0.926431	1	-5.73268	aurora-related kinase ARK2				notSig
TGME49_318880	-0.670907	7.94328	-0.687334	0.504847	1	-5.51212	hypothetical protein				notSig
TGME49_319090	-1.16221	8.94117	-1.72322	0.110308	1	-4.46132	IgA-specific serine endopeptidase				notSig
TGME49_319300	0.28769	9.69279	1.41487	0.182349	1	-4.8437	glycosylphosphatidylinositol anchor attachment 1 protein, putative				notSig
TGME49_319320	0.319761	9.94675	0.603087	0.557597	1	-5.56303	hypothetical protein				notSig
TGME49_319340	0.232147	11.5997	1.08801	0.29781	1	-5.1906	dense granule protein GRA52				notSig
TGME49_319350	-0.15304	11.7677	-0.690296	0.503047	1	-5.51022	SAG-related sequence SRS17B				notSig
TGME49_319360	0.14603	5.70684	0.152906	0.880995	1	-5.72564	SAG-related sequence SRS17A				notSig
TGME49_319370	-0.0637952	7.68829	-0.168984	0.868604	1	-5.72313	hypothetical protein				notSig
TGME49_319380	0.227489	8.25258	0.129505	0.899088	1	-5.72885	hypothetical protein				notSig
TGME49_319390	0.0168566	4.8069	0.0381484	0.970192	1	-5.73629	hypothetical protein				notSig
TGME49_319500	-0.0274268	9.99596	-0.103868	0.918978	1	-5.73175	TMEM121 domain-containing protein				notSig
TGME49_319510	-0.0720082	9.29032	-0.347729	0.734024	1	-5.67853	hypothetical protein				notSig
TGME49_319520	-0.00843955	6.7034	-0.0101293	0.992083	1	-5.73695	hypothetical protein				notSig
TGME49_319530	-0.0724495	10.7746	-0.426269	0.677404	1	-5.64937	serine/arginine-rich splicing factor SR1				notSig
TGME49_319540	0.171663	9.12938	0.47433	0.643718	1	-5.62871	EF hand domain-containing protein				notSig
TGME49_319550	0.167862	10.2438	1.03407	0.321348	1	-5.24102	membrane protein C17G8.08c, putative				notSig
TGME49_319560	-0.355519	9.71483	-0.829007	0.423169	1	-5.41294	microneme protein MIC3				notSig
TGME49_319570	-0.227303	9.96728	-0.596455	0.561875	1	-5.56678	WD domain, G-beta repeat-containing protein				notSig
TGME49_319580	-0.0976196	9.04773	-0.151605	0.882	1	-5.72583	hypothetical protein				notSig
TGME49_319590	0.0875734	7.88965	0.338039	0.741132	1	-5.68172	helicase, putative				notSig
TGME49_319600	-0.0217711	6.41109	-0.0622962	0.951345	1	-5.73511	alpha-tubulin N-acetyltransferase, putative				notSig
TGME49_319610	-0.177478	9.97346	-0.569367	0.579534	1	-5.58167	eIF2 kinase IF2K-D (incomplete catalytic triad)				notSig
TGME49_319620	0.231835	9.39596	1.03517	0.320856	1	-5.24002	hypothetical protein				notSig
TGME49_319630	-0.0323821	7.99689	-0.111196	0.913286	1	-5.73099	hypothetical protein				notSig
TGME49_319640	-0.0414423	8.75572	-0.139094	0.891667	1	-5.7276	hypothetical protein				notSig
TGME49_319650	0.0614578	7.98657	0.220791	0.82894	1	-5.71335	3' exoribonuclease family, domain 1 domain-containing protein				notSig
TGME49_319658	-0.0371429	8.02599	-0.0549183	0.957101	1	-5.73553	CBF/Mak21 family protein				notSig
TGME49_319662	0.0365587	7.44428	0.159908	0.875595	1	-5.72458	histone lysine methyltransferase, SET, putative				notSig
TGME49_319670	0.183928	8.67071	0.454904	0.65724	1	-5.63732	hypothetical protein				notSig
TGME49_319680	-0.304638	4.34227	-0.788596	0.44554	1	-5.44292	hypothetical protein				notSig
TGME49_319690	-0.754902	4.13135	-1.62845	0.129197	1	-4.58374	hypothetical protein				notSig
TGME49_319695	0.506292	10.8334	1.91952	0.0788298	1	-4.19608	hypothetical protein				notSig
TGME49_319700	0.481264	7.41535	1.15595	0.27004	1	-5.12418	NEK kinase				notSig
TGME49_319710	-0.291652	7.47456	-0.792515	0.443337	1	-5.44007	kinesin motor domain-containing protein				notSig
TGME49_319720	-0.011571	7.27716	-0.019269	0.984941	1	-5.73681	hypothetical protein				notSig
TGME49_319730	0.334552	9.12661	1.1624	0.267509	1	-5.1177	YOU2 family C2C2 zinc finger protein				notSig
TGME49_319740	0.00635886	5.45551	0.00429432	0.996644	1	-5.73699	transporter, major facilitator family protein				notSig
TGME49_319850	0.00128512	12.0632	0.0061355	0.995205	1	-5.73698	splicing factor U2AF family SnRNP auxilary factor large subunit, RRM domain-containing protein				notSig
TGME49_319860	0.138432	9.01355	0.571374	0.578216	1	-5.58059	DNA polymerase family B protein				notSig
TGME49_319870	0.0997834	12.2944	0.418242	0.683105	1	-5.65262	ubiquitin-conjugating enzyme subfamily protein				notSig
TGME49_319880	0.246763	10.2668	0.911301	0.379952	1	-5.34783	MORN repeat-containing protein				notSig
TGME49_319890	0.874663	4.01107	0.492507	0.631185	1	-5.62035	tyrosine-rich oocyst wall protein				notSig
TGME49_319900	-0.274449	8.81747	-0.723405	0.483196	1	-5.48846	apical annuli protein AAP5				notSig
TGME49_319910	0.00657678	7.44353	0.0150556	0.988234	1	-5.73689	WD domain, G-beta repeat-containing protein				notSig
TGME49_319920	-0.11112	10.5462	-0.239033	0.815084	1	-5.70929	2-oxo acid dehydrogenases acyltransferase (catalytic domain) domain-containing protein				notSig
TGME49_319930	-0.309447	9.53597	-1.46067	0.169607	1	-4.78995	serine/threonine protein phosphatase 6 regulatory subunit PP6R				notSig
TGME49_319935	0.462829	4.57354	0.38774	0.70495	1	-5.6644	hypothetical protein				notSig
TGME49_319940	0.124124	8.03778	0.334955	0.7434	1	-5.68272	synaptosomal-associated protein 29				notSig
TGME49_319950	0.286392	8.87308	0.894073	0.388738	1	-5.3619	rRNA-processing protein FCF1, putative				notSig
TGME49_319960	0.320941	9.04296	0.932949	0.369108	1	-5.32983	hypothetical protein				notSig
TGME49_319970	0.280206	5.45414	0.257987	0.800757	1	-5.70473	subtilisin SUB10				notSig
TGME49_320000	0.135991	8.24845	0.404415	0.692972	1	-5.65806	SCY kinase (incomplete catalytic triad)				notSig
TGME49_320005	0.10405	8.33234	0.277899	0.785786	1	-5.69958	hypothetical protein				notSig
TGME49_320010	-0.093004	9.29712	-0.507769	0.620753	1	-5.61309	hypothetical protein				notSig
TGME49_320015	0.154932	8.55036	0.478529	0.640813	1	-5.62681	hypothetical protein				notSig
TGME49_320020	-0.276512	12.2799	-1.41047	0.183614	1	-4.8488	apicomplexan amino acid transporter ApiAT2				notSig
TGME49_320030	-0.357886	8.54874	-0.209036	0.837902	1	-5.71579	hypothetical protein				notSig
TGME49_320040	0.441096	8.89886	1.65443	0.123755	1	-4.55058	CHORD protein				notSig
TGME49_320050	-0.231446	13.9885	-0.990534	0.341328	1	-5.28019	ribosomal protein RPL5				notSig
TGME49_320060	0.26224	9.93751	0.389359	0.703784	1	-5.66379	DnaJ domain-containing protein				notSig
TGME49_320070	0.203822	9.56382	0.816574	0.429971	1	-5.4223	CDK-activating kinase assembly factor MAT1 protein				notSig
TGME49_320080	0.112505	10.1458	0.311223	0.760933	1	-5.69011	KH domain-containing protein				notSig
TGME49_320090	0.166008	10.6509	0.50299	0.62401	1	-5.61539	hypothetical protein				notSig
TGME49_320100	0.0370617	11.1208	0.152594	0.881236	1	-5.72569	RNA recognition motif-containing protein				notSig
TGME49_320105	0.510438	1.87501	1.60317	0.134691	1	-4.61569	hypothetical protein				notSig
TGME49_320110	0.436118	10.1642	1.35212	0.201094	1	-4.91541	proliferating cell nuclear antigen PCNA2				notSig
TGME49_320120	0.364103	8.81848	1.06781	0.306469	1	-5.20973	diadenosine tetraphosphatase family protein				notSig
TGME49_320130	0.31057	9.95725	0.85544	0.408944	1	-5.39261	hypothetical protein				notSig
TGME49_320135	0.157492	0.615586	0.475156	0.643146	1	-5.62834	hypothetical protein				notSig
TGME49_320140	0.171255	11.6038	0.789333	0.445125	1	-5.44239	cytochrome b-c1 complex subunit 6, putative				notSig
TGME49_320150	0.0710011	3.75858	0.203743	0.841944	1	-5.71685	elongation factor Tu GTP binding domain-containing protein				notSig
TGME49_320160	-0.0902174	7.52141	-0.366906	0.720032	1	-5.67194	hypothetical protein				notSig
TGME49_320170	0.290161	7.51594	1.02183	0.326877	1	-5.25218	SAG-related sequence SRS16E				notSig
TGME49_320180	0.352936	7.55577	0.763115	0.46003	1	-5.46114	SAG-related sequence SRS16C				notSig
TGME49_320190	0.222684	7.08448	0.629092	0.540996	1	-5.54798	SAG-related sequence SRS16B				notSig
TGME49_320200	0.130385	7.56571	0.429256	0.675289	1	-5.64815	SAG-related sequence SRS16A				notSig
TGME49_320210	-0.151378	9.95237	-0.738295	0.474426	1	-5.47837	pre-mRNA-processing factor 19, putative				notSig
TGME49_320220	-0.202362	10.4494	-0.986898	0.343036	1	-5.2834	cytochrome b-c1 complex subunit Rieske, putative				notSig
TGME49_320230	0.0083925	7.80476	0.0128634	0.989947	1	-5.73691	SAG-related sequence SRS15C				notSig
TGME49_320240	-0.322293	6.14362	-0.312927	0.759669	1	-5.6896	SAG-related sequence SRS15B				notSig
TGME49_320250	-0.0967492	5.07859	-0.104488	0.918496	1	-5.73169	SAG-related sequence SRS15A				notSig
TGME49_320260	-0.39631	8.25434	-0.736929	0.475226	1	-5.4793	hypothetical protein				notSig
TGME49_320270	0.300711	10.2829	0.652068	0.526563	1	-5.53418	nucleoside transporter, putative				notSig
TGME49_320280	-0.595042	5.63348	-0.627586	0.541949	1	-5.54886	hypothetical protein				notSig
TGME49_320290	0.474587	7.73549	1.09823	0.2935	1	-5.18081	hypothetical protein				notSig
TGME49_320300	0.000884995	11.0177	0.00306993	0.997601	1	-5.73699	SWI2/SNF2 Brahma-like putative				notSig
TGME49_320410	-1.30456	1.58915	-1.29629	0.219078	1	-4.97727	hypothetical protein				notSig
TGME49_320430	0.0098099	10.0016	0.0258909	0.979767	1	-5.73667	cell-cycle-control protein (translation regulation), putative				notSig
TGME49_320440	0.0398059	7.63759	0.05606	0.95621	1	-5.73547	exoribonuclease, putative				notSig
TGME49_320450	-0.107925	8.33449	-0.286582	0.779285	1	-5.69721	ribosome biogenesis regulatory protein (rrs1) protein				notSig
TGME49_320460	-0.259027	8.28863	-0.60161	0.558549	1	-5.56387	ABC transporter transmembrane region domain-containing protein				notSig
TGME49_320470	0.221615	10.0792	1.03138	0.322558	1	-5.24349	hypothetical protein				notSig
TGME49_320480	0.0158477	10.1005	0.101329	0.920951	1	-5.73201	ras-related protein RAB11B				notSig
TGME49_320490	-0.13326	11.4304	-0.559837	0.585816	1	-5.58675	dense granule protein GRA66				notSig
TGME49_320500	0.552003	8.92461	0.922953	0.374088	1	-5.33819	patched family protein				notSig
TGME49_320515	-0.229265	8.28949	-0.636244	0.536479	1	-5.54373	hypothetical protein				notSig
TGME49_320525	0.391518	8.32627	1.25752	0.232318	1	-5.01911	DUF1308 domain-containing protein				notSig
TGME49_320530	-3.37108	7.99451	-1.43212	0.177457	1	-4.82358	hypothetical protein				notSig
TGME49_320540	1.74631	6.21484	1.64651	0.12539	1	-4.56071	hypothetical protein				notSig
TGME49_320550	-0.218513	9.23536	-0.714277	0.48862	1	-5.49455	AP-5 complex subunit beta-1, putative				notSig
TGME49_320560	1.14832	5.48292	1.66441	0.121718	1	-4.53775	p25-alpha family protein				notSig
TGME49_320570	-0.0449994	10.738	-0.202912	0.842579	1	-5.71701	elongation factor Tu, putative				notSig
TGME49_320580	0.938085	4.91968	2.14057	0.0533765	1	-3.88177	hypothetical protein				notSig
TGME49_320588	0.186785	8.49868	0.43832	0.668885	1	-5.64439	glycosyl hydrolases family 35 protein				notSig
TGME49_320592	-0.368723	8.26995	-1.16027	0.268342	1	-5.11984	hypothetical protein				notSig
TGME49_320600	0.0878596	12.3555	0.247773	0.808469	1	-5.70723	cold-shock DNA-binding domain-containing protein				notSig
TGME49_320610	0.161956	7.07442	0.380941	0.709858	1	-5.6669	SAC3 domain-containing protein				notSig
TGME49_320630	0.0197107	10.9569	0.105455	0.917745	1	-5.73159	phosphotransferase enzyme family protein				notSig
TGME49_320640	-0.144426	8.82872	-0.435927	0.670573	1	-5.64539	peptidylprolyl isomerase domain-containing protein				notSig
TGME49_320650	0.0105609	6.43057	0.0168437	0.986836	1	-5.73686	ankyrin repeat-containing protein				notSig
TGME49_320660	-0.328311	0.634821	-0.895387	0.388063	1	-5.36084	hypothetical protein				notSig
TGME49_320670	-0.354303	9.96752	-1.48397	0.163418	1	-4.76217	vacuolar protein sorting 16, putative				notSig
TGME49_320680	-0.751914	7.96502	-1.9556	0.0740255	1	-4.1458	AP2 domain transcription factor AP2IV-2				notSig
TGME49_320690	0.391206	9.46652	2.03549	0.0643331	1	-4.033	gamma-soluble NSF attachment protein, putative				notSig
TGME49_320700	-0.0301539	8.50497	-0.0866214	0.932391	1	-5.73335	AP2 domain transcription factor AP2IV-1				notSig
TGME49_320710	-0.0154487	2.90719	-0.0332586	0.974011	1	-5.73646	hypothetical protein				notSig
TGME49_320715	0.529483	11.0584	0.690813	0.502734	1	-5.50989	hypothetical protein				notSig
TGME49_320720	0.470747	8.77914	1.6523	0.124192	1	-4.5533	hypothetical protein				notSig
TGME49_320730	0.462124	7.94459	1.38994	0.189613	1	-4.87245	homoserine O-acetyltransferase, putative				notSig
TGME49_320740	0.351363	12.0562	1.01211	0.331318	1	-5.26096	hypothetical protein				notSig
TGME49_320750	0.175319	8.52206	0.50748	0.62095	1	-5.61323	hypothetical protein				notSig
TGME49_320760	0.223183	10.2315	0.731517	0.478406	1	-5.48298	hypothetical protein				notSig
TGME49_320770	-0.7063	4.30616	-1.16139	0.267906	1	-5.11872	Toxoplasma gondii family B protein				notSig
TGME49_320780	0.066217	1.67754	0.103935	0.918926	1	-5.73175	hypothetical protein				notSig
TGME49_321170	-0.22379	7.4897	-0.37714	0.712607	1	-5.66829	Toxoplasma gondii family C protein				notSig
TGME49_321290	0.129681	9.34913	0.710466	0.490896	1	-5.49707	Prp18 domain-containing protein				notSig
TGME49_321300	0.164183	9.05723	0.951428	0.360024	1	-5.31417	autophagy-related protein ATG12				notSig
TGME49_321310	0.213591	7.09837	0.617773	0.548187	1	-5.5546	16S rRNA processing protein RimM domain-containing protein				notSig
TGME49_321340	0.374738	9.58083	1.21648	0.247024	1	-5.06238	membrane protein, putative				notSig
TGME49_321360	0.0869951	8.76599	0.500981	0.625382	1	-5.61634	clustered-asparagine-rich protein				notSig
TGME49_321370	0.185878	8.64512	0.695981	0.499604	1	-5.50655	hypothetical protein				notSig
TGME49_321390	-1.15819	6.00541	-1.44831	0.172968	1	-4.80456	hypothetical protein				notSig
TGME49_321400	0.555989	10.6776	2.01124	0.0671434	1	-4.06745	microsomal signal peptidase (spc12) domain-containing protein				notSig
TGME49_321410	0.0944683	10.6455	0.278921	0.78502	1	-5.6993	hypothetical protein				notSig
TGME49_321420	-0.307554	9.1838	-1.00843	0.333009	1	-5.26426	kelch repeat-containing protein				notSig
TGME49_321430	0.0812541	8.88362	0.182998	0.857833	1	-5.72074	DNA repair protein recA , putative				notSig
TGME49_321440	-0.00235544	11.0847	-0.012014	0.99061	1	-5.73693	SWI2/SNF2 ISWI-like SANT				notSig
TGME49_321450	-0.0292209	9.62704	-0.123069	0.904075	1	-5.72964	Myb family DNA-binding domain-containing protein				notSig
TGME49_321460	0.381504	1.81831	0.343909	0.736823	1	-5.6798	hypothetical protein				notSig
TGME49_321470	-0.302122	7.0015	-0.578618	0.57347	1	-5.57666	SAG-related sequence SRS12D				notSig
TGME49_321480	0.093534	8.48382	0.138421	0.892187	1	-5.72769	SAG-related sequence SRS12B				notSig
TGME49_321490	-0.110494	6.00319	-0.255359	0.802739	1	-5.70538	SAG-related sequence SRS12A				notSig
TGME49_321500	-0.303461	12.1478	-1.21774	0.246559	1	-5.06106	RNA recognition motif-containing protein				notSig
TGME49_321520	0.0174314	13.5329	0.0835564	0.934777	1	-5.7336	HSP20-like chaperone				notSig
TGME49_321530	-0.218243	12.6769	-0.805891	0.435874	1	-5.43025	cathepsin CPL				notSig
TGME49_321540	-0.514323	9.12949	-1.28697	0.222204	1	-4.98742	hypothetical protein				notSig
TGME49_321550	0.169982	10.081	0.751227	0.46689	1	-5.46946	hypothetical protein				notSig
TGME49_321560	-0.412038	9.12781	-1.63993	0.126766	1	-4.56912	zinc knuckle domain-containing protein				notSig
TGME49_321570	0.311143	9.12911	1.08056	0.30098	1	-5.19768	beta-hydroxyacyl-acyl carrier protein dehydratase (FABZ)				notSig
TGME49_321580	0.846948	4.1398	1.69291	0.116064	1	-4.5009	membrane protein, putative				notSig
TGME49_321590	0.164667	8.71076	0.599859	0.559678	1	-5.56486	hypothetical protein				notSig
TGME49_321600	-0.243398	8.70522	-0.710972	0.490594	1	-5.49674	hypothetical protein				notSig
TGME49_321610	-0.0694105	8.65178	-0.296654	0.771766	1	-5.69438	HROB domain-containing protein				notSig
TGME49_321620	0.0756715	11.9476	0.414136	0.686029	1	-5.65425	dynamin-related protein DRPB				notSig
TGME49_321630	-0.0917695	7.56431	-0.354555	0.729031	1	-5.67622	RNA recognition motif-containing protein				notSig
TGME49_321640	7.69885e-05	7.64859	0.000326775	0.999745	1	-5.737	cell division protein CDC48AP				notSig
TGME49_321650	-0.505478	8.90835	-1.04641	0.315847	1	-5.22968	rhoptry neck protein RON13				notSig
TGME49_321660	0.328606	9.35064	1.49368	0.160897	1	-4.75051	mannosyltransferase, putative				notSig
TGME49_321680	-0.0608846	12.8815	-0.334879	0.743456	1	-5.68275	RNA-binding protein, putative				notSig
TGME49_321685	-1.13826	1.70316	-1.13824	0.277078	1	-5.14179	hypothetical protein				notSig
TGME49_321690	0.005396	10.3842	0.0250073	0.980457	1	-5.73669	hypothetical protein				notSig
TGME49_321700	0	2.04576	0	1	1	-5.737	Kinase-like domain-containing protein [Source:UniProtKB/TrEMBL;Acc:S8F8L7]				notSig
TGME49_321710	0	2.85239	0	1	1	-5.737	Kinase-like domain-containing protein [Source:UniProtKB/TrEMBL;Acc:S8FBM1]				notSig
TGME49_321800	-0.243414	5.49572	-0.63336	0.538298	1	-5.54545	EGF family domain-containing protein				notSig
TGME49_321900	-4.43577	1.49633	-2.48255	0.0286953	1	-3.37226	fructose-1,6-bisphosphate aldolase				notSig
TGME49_322000	-2.91262	5.51642	-2.6984	0.0192601	1	-3.04147	myosin-light-chain kinase				notSig
TGME49_322010	-0.401679	7.45587	-0.376964	0.712735	1	-5.66835	myosin-light-chain kinase				notSig
TGME49_322020	0	0.593844	0	1	1	-5.737	hypothetical protein				notSig
TGME49_322030	0.0502239	0.409652	0.0304146	0.976233	1	-5.73655	hypothetical protein				notSig
TGME49_322100	0.169625	6.50874	0.0872644	0.93189	1	-5.73329	myosin-light-chain kinase				notSig
TGME49_322110	-1.66105	3.50379	-1.92637	0.0778959	1	-4.18657	hypothetical protein				notSig
TGME49_322120	0	0.82951	0	1	1	-5.737	rhoptry kinase family protein				notSig
TGME49_322200	0.486246	5.81887	0.339256	0.740239	1	-5.68133	apocytochrome b, putative				notSig
TGME49_322300	-1.09474	2.366	-1.82606	0.0926291	1	-4.32419	hypothetical protein				notSig
TGME49_322400	0.0108626	3.6291	0.00883337	0.993096	1	-5.73696	hypothetical protein				notSig
TGME49_322500	-0.474581	7.16619	-1.15467	0.270542	1	-5.12545	hypothetical protein				notSig
TGME49_322600	1.26962	7.25991	0.639822	0.534228	1	-5.54159	cytochrome c oxidase subunit iii subfamily protein				notSig
TGME49_322700	0.636382	3.42567	0.605549	0.556013	1	-5.56163	collagen, putative				notSig
TGME49_322800	0	0.395843	0	1	1	-5.737	hypothetical protein				notSig
TGME49_323000	-1.14917	1.51687	-1.30778	0.215273	1	-4.96469	KRUF family protein				notSig
TGME49_323010	-0.712376	4.14556	-0.771484	0.455238	1	-5.45522	hypothetical protein				notSig
TGME49_323020	-0.42697	1.0328	-0.315508	0.757757	1	-5.68881	KRUF family protein				notSig
TGME49_323100	0.0839235	6.35762	0.406996	0.691125	1	-5.65706	hypothetical protein				notSig
TGME49_323110	0.163947	4.45922	0.284874	0.780562	1	-5.69768	hypothetical protein				notSig
TGME49_323200	-0.716775	2.99142	-0.637763	0.535523	1	-5.54282	OTU family cysteine protease				notSig
TGME49_323300	-0.399501	4.89528	-0.744399	0.47086	1	-5.47418	myosin-light-chain kinase				notSig
TGME49_323310	0	2.82667	0	1	1	-5.737	hypothetical protein				notSig
TGME49_323320	-0.0200416	6.07603	-0.0367625	0.971274	1	-5.73634	hypothetical protein				notSig
TGME49_323400	0.943903	8.88031	1.38041	0.192455	1	-4.88336	cytochrome c oxidase subunit iii subfamily protein				notSig
TGME49_323500	-0.874113	2.92126	-0.853403	0.410029	1	-5.3942	hypothetical protein				notSig
TGME49_323900	-3.02096	1.1843	-2.48863	0.0283767	1	-3.36302	hypothetical protein				notSig
TGME49_324100	-2.76335	3.87957	-1.55678	0.145307	1	-4.67355	hypothetical protein				notSig
TGME49_324200	0.0679101	0.644484	0.105143	0.917987	1	-5.73162	hypothetical protein				notSig
TGME49_324300	-0.978794	2.5518	-0.527617	0.607314	1	-5.60334	transitional endoplasmic reticulum ATPase, putative				notSig
TGME49_324400	-1.14076	3.09617	-2.63551	0.0216406	1	-3.13834	hypothetical protein				notSig
TGME49_324500	0.126863	0.831033	0.244785	0.810729	1	-5.70794	nuclear distribution protein C, putative				notSig
TGME49_324600	-0.189674	9.29286	-0.295723	0.772461	1	-5.69464	heat shock protein				notSig
TGME49_324900	-0.848695	3.36118	-0.650629	0.52746	1	-5.53506	STAS domain-containing protein				notSig
TGME49_325100	0	0.22649	0	1	1	-5.737	hypothetical protein				notSig
TGME49_325200	0.520429	5.25398	1.02983	0.323256	1	-5.2449	pyridoxal-phosphate dependent superfamily protein				notSig
TGME49_325300	-0.444572	5.33005	-0.35089	0.731711	1	-5.67747	proteasome subunit alpha type, putative				notSig
TGME49_325400	-0.881978	3.31615	-1.55445	0.145859	1	-4.67643	ribosomal L37ae family protein				notSig
TGME49_325500	-0.94649	3.80505	-1.11319	0.287274	1	-5.16635	ATP-binding Mrp/Nbp35 family protein				notSig
TGME49_325600	-1.05395	2.63429	-0.635244	0.53711	1	-5.54433	hypothetical protein				notSig
TGME49_325700	-1.30917	0.822752	-1.0231	0.326299	1	-5.25102	ATP-binding protein				notSig
TGME49_325800	1.80301	0.232545	2.32671	0.0381549	1	-3.60723	EGF family domain-containing protein				notSig
TGME49_325900	-0.0801211	1.44751	-0.0547215	0.957254	1	-5.73554	zinc finger (CCCH type) motif-containing protein				notSig
TGME49_326000	0.549427	5.35141	0.405341	0.692309	1	-5.65771	RNA binding protein, putative				notSig
TGME49_326100	1.76787	3.34531	0.746025	0.469913	1	-5.47306	dynamin gtpase				notSig
TGME49_326200	-0.164351	0.705526	-0.18902	0.853214	1	-5.71965	type I fatty acid synthase				notSig
TGME49_326300	-0.731005	0.443775	-0.711272	0.490414	1	-5.49654	hypothetical protein				notSig
TGME49_326400	0.089827	0.969769	0.0944968	0.926263	1	-5.73266	ribosomal protein L10-like, putative				notSig
TGME49_326500	-0.0768551	2.68695	-0.0808867	0.936856	1	-5.73382	hypothetical protein				notSig
TGME49_326600	0.321	1.54599	0.190129	0.852364	1	-5.71945	histone, putative				notSig
TGME49_326700	-0.45802	3.88223	-0.378385	0.711706	1	-5.66783	DNA-directed RNA polymerase, putative				notSig
TGME49_326800	-3.32605	5.66402	-1.60693	0.133862	1	-4.61096	S-Adenosyl homocysteine hydrolase				notSig
TGME49_327000	0.141261	0.173187	0.702092	0.495919	1	-5.50257	U5 small nuclear ribonucleoprotein component (U5 snRNP), putative				notSig
TGME49_327100	-0.458703	5.30942	-0.377989	0.711993	1	-5.66798	U5 small nuclear ribonuclear protein, putative				notSig
TGME49_327200	-1.03821	0.851158	-0.583513	0.570276	1	-5.57397	rhoptry neck protein, putative				notSig
TGME49_327300	0.389084	3.6773	0.325972	0.75002	1	-5.68558	Toxoplasma gondii family A protein				notSig
TGME49_327400	0.382808	1.79281	0.275965	0.787237	1	-5.7001	dynein heavy chain family protein				notSig
TGME49_327500	-1.30597	1.52885	-1.73504	0.108132	1	-4.44578	hypothetical protein				notSig
TGME49_327600	-2.3403	2.48359	-1.07869	0.301781	1	-5.19946	exoribonuclease, putative				notSig
TGME49_327700	0.528844	0.925653	0.557333	0.587473	1	-5.58807	hypothetical protein				notSig
TGME49_327800	0.449694	0.9191	0.343585	0.737061	1	-5.67991	dynein-1-alpha heavy chain, flagellar inner arm I1 complex, putative				notSig
TGME49_328000	0.139773	0.575464	0.21392	0.834176	1	-5.71479	hypothetical protein				notSig
TGME49_328100	0.0338681	0.640919	0.0370819	0.971025	1	-5.73633	RNA recognition motif-containing protein				notSig
TGME49_328200	0.648662	5.68172	0.569346	0.579548	1	-5.58168	phosphatidylinositol 4-kinase				notSig
TGME49_328300	0.381504	0.497741	0.453157	0.658462	1	-5.63808	CCR4-NOT transcription complex subunit 4, putative				notSig
TGME49_328400	-1.20211	2.61524	-0.937871	0.366673	1	-5.32568	aminotransferase, class V family protein				notSig
TGME49_328500	-2.51457	3.71668	-1.92405	0.0782118	1	-4.1898	hypothetical protein				notSig
TGME49_328700	0.111877	7.80813	0.0534035	0.958283	1	-5.73561	hypothetical protein				notSig
TGME49_328900	-1.03983	0.604996	-2.21988	0.046295	1	-3.76574	hypothetical protein				notSig
TGME49_329000	-0.801383	2.46682	-1.00539	0.334411	1	-5.26698	hypothetical protein				notSig
TGME49_329100	0.0734302	8.42732	0.181895	0.85868	1	-5.72093	Toxoplasma gondii family C protein				notSig
TGME49_329200	-0.705558	2.5264	-1.05911	0.310257	1	-5.21788	hypothetical protein				notSig
TGME49_329300	-0.75883	2.55596	-0.851135	0.411239	1	-5.39596	hypothetical protein				notSig
TGME49_329400	0	1.81864	0	1	1	-5.737	Toxoplasma gondii family C protein				notSig
TGME49_329600	-0.129961	1.93757	-0.106405	0.917007	1	-5.73149	hypothetical protein				notSig
TGME49_329620	0.0171328	1.76091	0.0129992	0.98984	1	-5.73691	hypothetical protein				notSig
TGME49_329700	0.959978	6.26648	1.94009	0.0760566	1	-4.16747	SAG-related sequence SRS26J				notSig
TGME49_329710	1.03776	5.03517	1.89373	0.0824376	1	-4.23175	SAG-related sequence SRS26I				notSig
TGME49_329800	-0.19871	8.81441	-0.361042	0.7243	1	-5.67399	hypothetical protein				notSig
TGME49_330000	0.877392	8.10358	1.68527	0.117556	1	-4.51081	cytochrome b				notSig
TGME49_355200	0.126863	0.0126863	0.894303	0.38862	1	-5.36172	hypothetical protein				notSig
TGME49_500000	-0.735505	4.66926	-0.748251	0.468618	1	-5.47152	hypothetical protein				notSig
TGME49_500001	0.909246	2.9291	1.00974	0.332407	1	-5.26309	hypothetical protein, conserved				notSig
TGME49_500002	0.0171328	1.95457	0.0211998	0.983432	1	-5.73678	hypothetical protein, conserved				notSig
TGME49_500003	0.0127533	2.42583	0.0100405	0.992153	1	-5.73695	hypothetical protein, conserved				notSig
TGME49_500004	-0.101744	8.43736	-0.368507	0.718869	1	-5.67138	peptidase, putative				notSig
TGME49_500005	0.0347143	8.4856	0.150918	0.882529	1	-5.72593	apicoplast DER1				notSig
TGME49_500006	0.393686	6.82237	1.276	0.22593	1	-4.99929	hypothetical protein, conserved				notSig
TGME49_500007	0.0809954	6.86527	0.279021	0.784945	1	-5.69928	hypothetical protein, conserved				notSig
TGME49_500008	1.03266	8.6339	1.04043	0.318503	1	-5.23519	CCCH-type zinc finger protein, putative				notSig
TGME49_500009	0.548771	8.54328	1.19492	0.255037	1	-5.08466	kinesin-like protein				notSig
TGME49_500010	0.874852	6.92112	1.54228	0.148768	1	-4.6914	hypothetical protein, conserved				notSig
TGME49_500011	0.445144	9.4541	1.96598	0.0726946	1	-4.13127	hypothetical protein, conserved				notSig
TGME49_500012	0.404513	6.94529	0.854461	0.409465	1	-5.39337	thrombospondin type 1 domain-containing protein				notSig
TGME49_500013	0.416397	9.4943	1.0666	0.306992	1	-5.21086	hypothetical protein, conserved				notSig
TGME49_500014	0.211566	9.04312	0.454863	0.657269	1	-5.63734	hypothetical protein, conserved				notSig
TGME49_500015	1.23693	6.14678	2.84175	0.0147553	1	-2.81966	hypothetical protein, conserved				notSig
TGME49_500016	0.440258	5.29645	1.64737	0.125212	1	-4.55961	hypothetical protein, conserved				notSig
TGME49_500017	0.749007	6.23342	1.73419	0.108288	1	-4.4469	hypothetical protein, conserved				notSig
TGME49_500018	0.665887	8.22846	0.61314	0.551147	1	-5.55728	hypothetical protein, conserved				notSig
TGME49_500019	0.303306	5.22752	0.654515	0.525039	1	-5.53269	hypothetical protein, conserved				notSig
TGME49_500020	0.329458	6.16695	0.363879	0.722233	1	-5.673	SAM domain-containing protein				notSig
TGME49_500021	0.472338	6.48704	0.443568	0.665191	1	-5.64218	hypothetical protein, conserved				notSig
TGME49_500022	0.835871	6.06443	1.01632	0.329389	1	-5.25716	cyclic nucleotide-binding domain-containing protein				notSig
TGME49_500023	0.354517	8.635	1.08548	0.298883	1	-5.19301	hypothetical protein, conserved				notSig
TGME49_500024	0.13547	7.76127	0.411474	0.687927	1	-5.65531	mitochondrial import inner membrane translocase subunit TIM9, putative				notSig
TGME49_500025	-0.00884177	9.64946	-0.0226279	0.982316	1	-5.73675	GCC2 and GCC3 domain-containing protein				notSig
TGME49_500026	-0.0741034	5.19747	-0.241849	0.812951	1	-5.70863	Toxoplasma gondii family B protein				notSig
TGME49_500027	0.516816	4.40157	0.770382	0.455867	1	-5.456	hypothetical protein, conserved				notSig
TGME49_500028	0.695689	3.15572	1.41745	0.181609	1	-4.84069	hypothetical protein, conserved				notSig
TGME49_500030	0.154968	4.92893	0.448238	0.66191	1	-5.64019	tubulin-tyrosine ligase, putative				notSig
TGME49_500031	0.107738	8.0966	0.250327	0.806538	1	-5.70661	hypothetical protein, conserved				notSig
TGME49_500032	0.108876	7.16249	0.364776	0.721581	1	-5.67269	DLEC1 domain-containing protein, putative				notSig
TGME49_500033	0.806856	4.71855	2.27959	0.0415612	1	-3.67744	hypothetical protein, conserved				notSig
TGME49_500034	0.794888	1.47592	0.967223	0.352387	1	-5.30059	hypothetical protein, conserved				notSig
TGME49_500035	-0.0732794	7.84358	-0.133993	0.895613	1	-5.72827	hypothetical protein, conserved				notSig
TGME49_500036	0.0940537	8.64658	0.394381	0.70017	1	-5.66191	RNA binding protein, putative				notSig
TGME49_500039	-0.384611	7.73507	-0.831642	0.421736	1	-5.41094	hypothetical protein				notSig
TGME49_500040	-0.0128241	7.42766	-0.0342803	0.973213	1	-5.73642	MORN repeat-containing protein				notSig
TGME49_500042	0.332441	8.41361	0.630982	0.5398	1	-5.54686	AP2 domain transcription factor AP2X-10				notSig
TGME49_500044	0.411469	9.64581	0.899497	0.385957	1	-5.3575	3'5'-cyclic nucleotide phosphodiesterase PDE16				notSig
TGME49_500045	0.0358059	9.63827	0.0653209	0.948986	1	-5.73492	endo-1,3(4)-beta-glucanase, putative				notSig
TGME49_500046	1.46752	5.26079	1.11111	0.288133	1	-5.16837	hypothetical protein, conserved				notSig
TGME49_500047	0.713199	7.81872	1.78354	0.0996043	1	-4.38141	Dpy-30 motif protein				notSig
TGME49_500048	0.162134	12.274	0.617456	0.54839	1	-5.55479	hypothetical protein, conserved				notSig
TGME49_500049	0.479425	10.2168	2.00562	0.06781	1	-4.0754	hypothetical protein, conserved				notSig
TGME49_500050	0.194208	0.286665	0.320803	0.753838	1	-5.68719	hypothetical protein, conserved				notSig
TGME49_500052	-0.0321047	5.88006	-0.0312079	0.975613	1	-5.73652	hypothetical protein, conserved				notSig
TGME49_500053	0.196329	9.07327	0.970836	0.350656	1	-5.29745	hypothetical protein, conserved				notSig
TGME49_500054	0.636857	6.19047	0.611861	0.551965	1	-5.55802	c-Myc-binding protein, putative				notSig
TGME49_500055	0.255559	7.97831	0.584118	0.569882	1	-5.57364	arginine and glutamate-rich protein, putative				notSig
TGME49_500056	0.515612	11.1972	2.01992	0.0661238	1	-4.05513	selenoprotein W, putative				notSig
TGME49_500057	0.184008	9.82772	0.539975	0.599021	1	-5.59709	EF-hand domain-containing protein				notSig
TGME49_500058	0.793203	7.51334	2.48999	0.0283057	1	-3.36095	ferlin 3, putative				notSig
TGME49_500060	0.337262	6.66081	0.645678	0.530554	1	-5.53806	dynein light chain, putative				notSig
TGME49_500061	0.0195043	10.6113	0.0445753	0.965174	1	-5.73603	PAN domain-containing protein				notSig
TGME49_500062	0.299186	9.33248	0.829341	0.422987	1	-5.41268	dynein heavy chain, putative				notSig
TGME49_500063	0.420503	6.58317	0.757995	0.462977	1	-5.46474	hypothetical protein, conserved				notSig
TGME49_500066	0.11178	8.50027	0.224116	0.826411	1	-5.71263	DUF501 domain-containing protein				notSig
TGME49_500067	0.348739	8.5391	1.52836	0.152159	1	-4.70846	hypothetical protein, conserved				notSig
TGME49_500068	0.0540904	6.25957	0.179698	0.860367	1	-5.72132	hypothetical protein, conserved				notSig
TGME49_500069	0.496385	5.97079	1.01107	0.331796	1	-5.26189	hypothetical protein, conserved				notSig
TGME49_500070	0.89865	3.98477	1.63072	0.128712	1	-4.58084	coiled-coil domain-containing protein, putative				notSig
TGME49_500072	0.169561	8.65869	0.87574	0.39824	1	-5.37662	dynein heavy chain, putative				notSig
TGME49_500073	0.965186	8.53075	2.2672	0.0425041	1	-3.69583	hypothetical protein, conserved				notSig
TGME49_500074	0.48916	6.0499	1.50101	0.159015	1	-4.74167	DUF4200 domain-containing protein				notSig
TGME49_500075	0.283493	5.87731	0.40756	0.690723	1	-5.65684	tetratricopeptide repeat-containing protein				notSig
TGME49_500076	0.294909	8.30654	0.827548	0.423963	1	-5.41404	tubulin epsilon chain				notSig
TGME49_500078	0.638831	4.71317	1.82495	0.0928058	1	-4.3257	REJ domain-containing protein				notSig
TGME49_500079	0.0291106	5.08387	0.0323559	0.974716	1	-5.73649	cilia- and flagella-associated protein 69, putative				notSig
TGME49_500080	0.208413	9.77229	0.743861	0.471174	1	-5.47455	kinesin-like protein KIN14, putative				notSig
TGME49_500081	0.339201	11.5257	0.804947	0.436397	1	-5.43095	hypothetical protein, conserved				notSig
TGME49_500082	0.359718	7.36466	0.991319	0.340959	1	-5.2795	armadillo repeat-containing protein				notSig
TGME49_500083	0.649095	4.31172	0.594999	0.562817	1	-5.56759	hypothetical protein, conserved				notSig
TGME49_500084	0.284499	8.15179	0.425478	0.677965	1	-5.6497	hypothetical protein, conserved				notSig
TGME49_500085	0.052005	8.52686	0.17783	0.861802	1	-5.72164	P-type ATPase, putative				notSig
TGME49_500086	-0.0151013	7.29219	-0.0123836	0.990322	1	-5.73692	hypothetical protein, conserved				notSig
TGME49_500087	0.407517	5.71656	0.485845	0.635765	1	-5.62345	hypothetical protein, conserved				notSig
TGME49_500090	0.0624984	8.36298	0.128093	0.900182	1	-5.72902	hypothetical protein, conserved				notSig
TGME49_500091	0.730214	6.56669	0.98223	0.345238	1	-5.2875	leucine-rich repeat containing protein				notSig
TGME49_500092	0.307455	9.27211	0.716847	0.487089	1	-5.49284	hypothetical protein, conserved				notSig
TGME49_500093	0.278725	4.01479	0.516842	0.614592	1	-5.60868	EF hand domain-containing protein				notSig
TGME49_500094	0.30153	6.18022	0.69689	0.499055	1	-5.50596	transmembrane protein, putative				notSig
TGME49_500095	0.854037	4.35351	1.93625	0.0765675	1	-4.17282	hypothetical protein, conserved				notSig
TGME49_500096	0.175197	9.3057	0.684555	0.506538	1	-5.5139	hypothetical protein, conserved				notSig
TGME49_500097	0.0217597	3.52747	0.0332636	0.974007	1	-5.73646	hypothetical protein, conserved				notSig
TGME49_500098	0.218764	8.14472	0.787215	0.446317	1	-5.44392	regulator of chromosome condensation, putative				notSig
TGME49_500099	0.0450111	7.96126	0.0620647	0.951526	1	-5.73512	hypothetical protein, conserved				notSig
TGME49_500100	0.158742	8.39503	0.624782	0.543728	1	-5.55051	transmembrane protein TMEM42, putative				notSig
TGME49_500101	0.299438	10.1091	0.963606	0.354125	1	-5.30371	fatty acyl-CoA reductase, putative				notSig
TGME49_500102	-1.16179	2.17807	-2.70747	0.0189389	1	-3.02748	hypothetical protein, conserved				notSig
TGME49_500103	0.565706	10.9269	1.90004	0.0815402	1	-4.22303	hypothetical protein				notSig
TGME49_500104	-0.578391	0.579378	-0.813087	0.431892	1	-5.42491	hypothetical protein				notSig
TGME49_500105	0.616701	4.15629	0.721692	0.484211	1	-5.48961	hypothetical protein, conserved				notSig
TGME49_500107	0.522307	8.39854	1.5282	0.1522	1	-4.70866	hypothetical protein, conserved				notSig
TGME49_500108	0.110384	5.95409	0.205472	0.840623	1	-5.71651	hypothetical protein, conserved				notSig
TGME49_500109	-0.12107	7.6002	-0.323965	0.751501	1	-5.68621	GPI transamidase component PIG-S, putative				notSig
TGME49_500110	0.480804	7.88468	2.29924	0.0401074	1	-3.64823	sentrin-specific protease 8, putative				notSig
TGME49_500111	-0.904772	2.91501	-1.31698	0.212265	1	-4.95456	Toxoplasma gondii family B protein				notSig
TGME49_500113	0.245043	7.82243	0.400323	0.695903	1	-5.65964	WD repeat-containing protein				notSig
TGME49_500115	0.247553	6.0677	0.701716	0.496145	1	-5.50282	EGF-like domain-containing protein				notSig
TGME49_500117	0.404783	6.41209	0.480728	0.639293	1	-5.6258	hypothetical protein, conserved				notSig
TGME49_500118	-0.0265687	3.30295	-0.0228588	0.982136	1	-5.73674	hypothetical protein, conserved				notSig
TGME49_500119	-0.00422101	5.05921	-0.00390238	0.99695	1	-5.73699	CRAL/TRIO domain-containing protein, putative				notSig
TGME49_500120	-0.362366	6.63457	-0.578809	0.573345	1	-5.57655	hypothetical protein, conserved				notSig
TGME49_500121	0.17366	8.14338	0.493673	0.630385	1	-5.6198	dephospho-CoA kinase				notSig
TGME49_500122	-0.196231	3.68273	-0.348806	0.733235	1	-5.67817	hypothetical protein, conserved				notSig
TGME49_500124	0.270179	8.0092	0.459118	0.654296	1	-5.63548	anaphase-promoting complex subunit 1				notSig
TGME49_500125	-0.522975	7.23456	-0.878049	0.397035	1	-5.37478	mechanosensitive ion channel MscS, putative				notSig
TGME49_500126	0.181428	9.29947	0.813967	0.431407	1	-5.42425	hypothetical protein, conserved				notSig
TGME49_500127	0.537046	8.66317	0.576427	0.574904	1	-5.57785	hypothetical protein, conserved				notSig
TGME49_500128	0.524951	8.52406	1.15899	0.268843	1	-5.12113	hypothetical protein, conserved				notSig
TGME49_500130	0.591841	8.18938	1.18634	0.258283	1	-5.09345	SND2 domain-containing protein				notSig
TGME49_500131	0.428983	10.0792	1.52643	0.152636	1	-4.71082	hypothetical protein, conserved				notSig
TGME49_500132	0.588264	5.99332	1.69221	0.1162	1	-4.50181	hypothetical protein, conserved				notSig
TGME49_500134	0.487809	9.55558	1.44854	0.172906	1	-4.80429	RNA binding protein, putative				notSig
TGME49_500135	-0.14276	7.20516	-0.462758	0.651758	1	-5.63388	Rab3-GAP domain-containing protein				notSig
TGME49_500136	0.0740407	6.75622	0.0392734	0.969314	1	-5.73625	kelch repeat protein				notSig
TGME49_500138	0.0189146	5.56392	0.0421824	0.967042	1	-5.73613	hypothetical protein				notSig
TGME49_500139	1.18128	6.31618	0.867082	0.402782	1	-5.38348	EF-hand domain-containing protein				notSig
TGME49_500140	0.427337	10.187	1.02856	0.323831	1	-5.24606	hypothetical protein, conserved				notSig
TGME49_500141	0.364244	9.92783	1.58442	0.138897	1	-4.6392	hypothetical protein, conserved				notSig
TGME49_500142	-0.111192	8.35329	-0.348629	0.733365	1	-5.67823	serine-protein kinase ATM, putative				notSig
TGME49_500143	0.327505	5.70107	0.331003	0.746309	1	-5.68399	hypothetical protein, conserved				notSig
TGME49_500144	0.883146	6.6279	2.51067	0.027249	1	-3.32946	hypothetical protein, conserved				notSig
TGME49_500146	-0.134917	8.79249	-0.42347	0.67939	1	-5.65051	guanine-nucleotide exchange factor, putative				notSig
TGME49_500147	1.86884	3.00385	1.55213	0.146409	1	-4.67928	nucleoside transporter, putative				notSig
TGME49_500148	0.285761	10.08	1.15691	0.26966	1	-5.12321	GCC2 and GCC3 domain-containing protein				notSig
TGME49_500149	1.35983	4.56693	1.64148	0.126441	1	-4.56714	hypothetical protein, conserved				notSig
TGME49_500150	0.347821	5.30136	0.368861	0.718611	1	-5.67125	hypothetical protein, conserved				notSig
TGME49_500151	0	2.64153	0	1	1	-5.737	hypothetical protein, conserved				notSig
TGME49_500152	0.948455	4.53564	0.602356	0.558068	1	-5.56345	SAG domain-containing protein				notSig
TGME49_500153	0.622282	5.81022	2.34389	0.0369809	1	-3.58154	WD repeat-containing protein				notSig
TGME49_500155	0.704807	5.10578	1.13471	0.2785	1	-5.14529	hypothetical protein, conserved				notSig
TGME49_500156	0.387066	5.84437	0.487345	0.634732	1	-5.62275	hypothetical protein				notSig
TGME49_500157	0.235592	9.46142	0.754763	0.464843	1	-5.467	prefoldin, putative				notSig
TGME49_500158	0.319076	5.21346	0.503375	0.623748	1	-5.6152	calmodulin-binding protein, putative				notSig
TGME49_500159	0.157579	9.13922	0.346225	0.735125	1	-5.67903	hypothetical protein				notSig
TGME49_500160	0.079753	8.92459	0.286786	0.779133	1	-5.69716	histone arginine methyltransferase PRMT2				notSig
TGME49_500161	0.510319	10.3678	2.0882	0.0585981	1	-3.95752	hypothetical protein, conserved				notSig
TGME49_500162	0.542894	5.26766	0.623035	0.544838	1	-5.55154	SSNA1 domain-containing protein				notSig
TGME49_500163	-0.15393	8.2763	-0.613667	0.55081	1	-5.55698	zinc transporter ZIP, putative				notSig
TGME49_500164	0.830417	4.28947	0.885968	0.392919	1	-5.36844	RIIa domain-containing protein				notSig
TGME49_500166	0.242372	9.02689	0.448362	0.661823	1	-5.64014	hypothetical protein, conserved				notSig
TGME49_500168	-0.225532	7.14411	-0.60781	0.554562	1	-5.56034	cilia- and flagella-associated protein 54, putative				notSig
TGME49_500169	0.283195	6.17316	0.465898	0.649572	1	-5.63249	CFAP99 domain-containing protein				notSig
TGME49_500172	-0.50692	3.31974	-0.554839	0.589124	1	-5.58939	hypothetical protein, conserved				notSig
TGME49_500173	-0.257749	0.059619	-1.12639	0.281865	1	-5.15346	hypothetical protein, conserved				notSig
TGME49_500174	-1.18869	4.11389	-1.09634	0.294291	1	-5.18262	KRUF family protein				notSig
TGME49_500176	-0.0443619	11.0199	-0.179106	0.860822	1	-5.72142	hypothetical protein, conserved				notSig
TGME49_500177	0.547906	7.16916	0.422035	0.680409	1	-5.65109	hypothetical protein, conserved				notSig
TGME49_500179	-0.0263999	8.63138	-0.114466	0.910748	1	-5.73063	FYVE zinc finger domain-containing protein				notSig
TGME49_500180	0.513847	5.68076	0.677043	0.511128	1	-5.51867	dynein light chain, putative				notSig
TGME49_500181	-0.0663279	8.00766	-0.0690777	0.946057	1	-5.73468	calpain family cysteine protease, putative				notSig
TGME49_500182	0.440915	6.6733	0.333009	0.744832	1	-5.68335	regulator of chromosome condensation, putative				notSig
TGME49_500183	-0.323959	9.88532	-1.15943	0.268672	1	-5.12069	glyoxalase, putative				notSig
TGME49_500184	-0.241798	6.60711	-0.9132	0.378992	1	-5.34627	Toxoplasma gondii family C protein				notSig
TGME49_500185	0.0932169	8.59555	0.351241	0.731453	1	-5.67735	WD domain, G-beta repeat-containing protein				notSig
TGME49_500187	-0.0245789	7.56459	-0.0812787	0.936551	1	-5.73378	hypothetical protein, conserved				notSig
TGME49_500188	0.325394	5.55018	0.381454	0.709487	1	-5.66672	WD repeat-containing protein				notSig
TGME49_500189	0.265531	7.52049	0.586388	0.568404	1	-5.57239	E3 ubiquitin-protein ligase, putative				notSig
TGME49_500190	0.0424797	10.715	0.141831	0.88955	1	-5.72722	selenoprotein T, putative				notSig
TGME49_500191	1.17525	3.61732	0.948223	0.361588	1	-5.31691	hypothetical protein, conserved				notSig
TGME49_500192	-0.31708	9.10637	-0.524381	0.609495	1	-5.60495	hypothetical protein, conserved				notSig
TGME49_500193	-0.0423241	10.2766	-0.198804	0.845721	1	-5.71781	chromo domain-containing protein				notSig
TGME49_500194	0.568989	4.97853	2.33435	0.0376288	1	-3.59582	hypothetical protein, conserved				notSig
TGME49_500196	0.478596	6.24871	0.471621	0.645596	1	-5.62993	hypothetical protein, conserved				notSig
TGME49_500197	0.550202	5.70017	1.50032	0.159193	1	-4.74251	intraflagellar transport protein 20, putative				notSig
TGME49_500198	0.326522	5.13755	0.533841	0.603131	1	-5.60021	hypothetical protein, conserved				notSig
TGME49_500199	0.679795	8.35413	1.11624	0.286016	1	-5.16338	SAG-related sequence				notSig
TGME49_500200	-0.314827	8.56921	-0.493474	0.630522	1	-5.61989	intraconoidal microtubule-associated protein ICMAP3				notSig
TGME49_500201	-0.611075	6.37301	-0.664404	0.518905	1	-5.52659	hypothetical protein, conserved				notSig
TGME49_500202	0.0395134	7.44516	0.202126	0.84318	1	-5.71717	DEAD/DEAH box helicase, putative				notSig
TGME49_500203	0.339638	8.49692	0.948455	0.361475	1	-5.31671	cytochrome c oxidase subunit 6B, putative				notSig
TGME49_500204	0.209619	7.87147	0.825547	0.425055	1	-5.41556	PIBF1 domain-containing protein				notSig
TGME49_500205	-1.50403	4.19846	-2.28765	0.0409589	1	-3.66547	hypothetical protein, conserved				notSig
TGME49_500206	0.769137	7.31457	1.80901	0.0953714	1	-4.34722	coiled-coil domain-containing protein				notSig
TGME49_500208	0.956747	4.18786	0.68354	0.507157	1	-5.51455	hypothetical protein, conserved				notSig
TGME49_500210	0.470421	6.88723	0.539025	0.599657	1	-5.59757	leucine rich repeat-containing protein				notSig
TGME49_500211	0.41087	6.04025	1.00586	0.334193	1	-5.26656	coiled-coil domain-containing protein 103, putative				notSig
TGME49_500212	0.968362	6.43615	1.76121	0.103453	1	-4.41116	hypothetical protein, conserved				notSig
TGME49_500213	0.476751	6.38543	0.795283	0.441786	1	-5.43805	LisH domain-containing protein, putative				notSig
TGME49_500214	0.86845	2.43357	1.61242	0.132657	1	-4.60403	hypothetical protein, conserved				notSig
TGME49_500215	0.671036	4.60067	0.628776	0.541196	1	-5.54816	hypothetical protein, conserved				notSig
TGME49_500216	0.329221	7.13456	0.794246	0.442367	1	-5.43881	hypothetical protein, conserved				notSig
TGME49_500217	0.661047	4.69183	1.25219	0.234186	1	-5.02479	hypothetical protein				notSig
TGME49_500218	0.466147	4.82003	0.246901	0.809128	1	-5.70744	Toxoplasma gondii family C protein				notSig
TGME49_500219	0.0721486	9.56341	0.194597	0.84894	1	-5.71862	zinc finger protein, putative				notSig
TGME49_500220	0.19123	6.11021	0.200237	0.844624	1	-5.71754	hypothetical protein, conserved				notSig
TGME49_500221	0.606047	9.37747	1.41392	0.182622	1	-4.8448	cyclin-dependent kinase regulatory subunit protein				notSig
TGME49_500222	-0.120644	9.48886	-0.33225	0.745391	1	-5.68359	GCC2 and GCC3 domain-containing protein				notSig
TGME49_500223	-0.0786284	8.99676	-0.0510536	0.960117	1	-5.73573	oocyst wall protein				notSig
TGME49_500224	0.182797	8.79424	0.414713	0.685617	1	-5.65402	GAF domain-containing protein				notSig
TGME49_500225	-0.671527	6.34776	-0.974043	0.349125	1	-5.29466	hypothetical protein, conserved				notSig
TGME49_500226	0.0371406	9.14637	0.0905293	0.929349	1	-5.73301	patched domain-containing protein, putative				notSig
TGME49_500227	0.491421	7.29282	0.928074	0.371531	1	-5.33391	dynein heavy chain, putative				notSig
TGME49_500228	0.0341829	7.07508	0.135718	0.894278	1	-5.72805	30S ribosomal protein S10, putative				notSig
TGME49_500229	0.886593	5.06287	1.99465	0.0691307	1	-4.09091	hypothetical protein, conserved				notSig
TGME49_500230	-0.152334	5.27441	-0.355051	0.728669	1	-5.67605	hypothetical protein, conserved				notSig
TGME49_500232	0.320091	8.20925	0.215877	0.832684	1	-5.71439	PIH1 domain-containing protein				notSig
TGME49_500233	1.34485	6.33559	1.9254	0.0780273	1	-4.18791	hypothetical protein, conserved				notSig
TGME49_500234	0.482538	4.81237	0.573564	0.576779	1	-5.5794	IQ calmodulin domain-containing protein				notSig
TGME49_500235	-0.0445159	6.20839	-0.134662	0.895095	1	-5.72819	hypothetical protein, conserved				notSig
TGME49_500237	0.148831	7.67198	0.111659	0.912926	1	-5.73094	WD repeat-containing protein				notSig
TGME49_500238	0.847772	4.85482	1.84949	0.0889774	1	-4.29237	armadillo repeat-containing protein				notSig
TGME49_500239	0.415762	5.78512	1.89608	0.0821024	1	-4.22851	hypothetical protein, conserved				notSig
TGME49_500240	-0.0713413	6.60458	-0.0513207	0.959908	1	-5.73571	hypothetical protein, conserved				notSig
TGME49_500241	0.239386	10.9492	0.787331	0.446252	1	-5.44384	cysteine dioxygenase, putative				notSig
TGME49_500242	0.558624	4.66011	1.49267	0.161157	1	-4.75172	hypothetical protein, conserved				notSig
TGME49_500243	-0.0352454	4.81734	-0.0869235	0.932156	1	-5.73332	hypothetical protein, conserved				notSig
TGME49_500244	0.727117	4.49586	1.50995	0.156746	1	-4.73086	RIB43A-like with coiled-coils protein, putative				notSig
TGME49_500245	-0.00468022	11.7612	-0.0198275	0.984504	1	-5.7368	rhoptry discharge factor RDF2				notSig
TGME49_500246	0.00142503	5.05716	0.00142221	0.998888	1	-5.73699	intraflagellar transport protein IFT88, putative				notSig
TGME49_500248	0.356673	4.84395	0.509232	0.619758	1	-5.61238	hypothetical protein, conserved				notSig
TGME49_500249	0.473559	4.49676	0.761163	0.461152	1	-5.46251	cAMP-dependent protein kinase regulatory subunit, putative				notSig
TGME49_500250	0.139138	6.27731	0.336516	0.742252	1	-5.68222	hypothetical protein, conserved				notSig
TGME49_500251	0.564994	7.62969	1.68422	0.117763	1	-4.51218	hypothetical protein, conserved				notSig
TGME49_500252	0.132012	8.09338	0.653443	0.525706	1	-5.53334	AP2 domain transcription factor AP2XII-10				notSig
TGME49_500254	-0.241038	8.66884	-0.476816	0.641997	1	-5.62759	poly [ADP-ribose] polymerase, putative				notSig
TGME49_500255	0.730917	3.98656	0.634735	0.53743	1	-5.54463	hypothetical protein, conserved				notSig
TGME49_500256	-0.256202	8.14925	-0.610021	0.553143	1	-5.55907	hypothetical protein, conserved				notSig
TGME49_500257	0.65543	5.94044	1.58453	0.138874	1	-4.63907	EF hand domain-containing protein				notSig
TGME49_500258	0.123181	9.86485	0.415555	0.685018	1	-5.65369	EF hand domain-containing protein				notSig
TGME49_500259	0.431427	9.17196	1.22827	0.242726	1	-5.05006	hypothetical protein, conserved				notSig
TGME49_500260	0.0488391	9.24	0.0504592	0.960581	1	-5.73576	hypothetical protein, conserved				notSig
TGME49_500261	0.295556	10.1255	1.28426	0.22312	1	-4.99036	alanine--glyoxylate aminotransferase				notSig
TGME49_500262	0.0383632	4.03194	0.0443794	0.965327	1	-5.73604	hypothetical protein, conserved				notSig
TGME49_500263	0.239678	7.33121	0.441037	0.666971	1	-5.64325	dynein assembly factor 3, putative				notSig
TGME49_500264	0.123808	7.10298	0.147393	0.885252	1	-5.72644	hypothetical protein, conserved				notSig
TGME49_500265	-0.568624	1.55602	-0.572133	0.577718	1	-5.58018	hypothetical protein, conserved				notSig
TGME49_500266	0.282237	8.34218	0.837114	0.418771	1	-5.40676	hypothetical protein, conserved				notSig
TGME49_500267	0.326483	8.08674	0.240435	0.814022	1	-5.70896	intraflagellar transport protein IFT140, putative				notSig
TGME49_500268	0.379302	7.34064	0.90837	0.381437	1	-5.35024	hypothetical protein, conserved				notSig
TGME49_500269	-0.656035	1.87024	-1.50344	0.158396	1	-4.73874	hypothetical protein, conserved				notSig
TGME49_500270	0.128444	7.34468	0.569647	0.57935	1	-5.58152	coiled-coil domain-containing protein 39, putative				notSig
TGME49_500271	0.537284	7.80847	0.713588	0.489031	1	-5.49501	vacuolar protein 8, putative				notSig
TGME49_500272	0.686805	8.58995	2.02977	0.0649851	1	-4.04113	P-type ATPase, putative				notSig
TGME49_500273	-0.0179128	7.9681	-0.059482	0.95354	1	-5.73528	hypothetical protein, conserved				notSig
TGME49_500274	0.377212	4.38686	0.58577	0.568806	1	-5.57273	hypothetical protein, conserved				notSig
TGME49_500275	-0.405196	6.33866	-0.337053	0.741857	1	-5.68204	signal recognition particle RNA				notSig
TGME49_500276	-0.107631	8.42022	-0.281908	0.782783	1	-5.6985	Rtr1/RPAP2 family protein				notSig
TGME49_500277	-0.957736	4.81272	-1.51032	0.156652	1	-4.73041	hypothetical protein, conserved				notSig
TGME49_500278	0.394019	6.10032	0.643903	0.531666	1	-5.53914	hypothetical protein, conserved				notSig
TGME49_500281	1.02361	8.46451	1.116	0.286117	1	-5.16362	hypothetical protein				notSig
TGME49_500282	0.344329	4.90243	0.920005	0.375565	1	-5.34064	thioredoxin, putative				notSig
TGME49_500283	0.247983	7.86388	0.425983	0.677607	1	-5.64949	ATP:guanido phosphotransferase, putative				notSig
TGME49_500284	0.941833	6.53277	2.36713	0.0354475	1	-3.54668	hypothetical protein, conserved				notSig
TGME49_500285	0.122557	11.0486	0.395889	0.699086	1	-5.66133	CPBP intramembrane metalloprotease, putative				notSig
TGME49_500286	0.472211	5.131	0.655946	0.524148	1	-5.53181	IQ calmodulin-binding protein, putative				notSig
TGME49_500287	-0.0781988	7.17418	-0.0860455	0.932839	1	-5.7334	phosphatidylinositol 4-kinase, putative				notSig
TGME49_500288	0.302381	7.56936	0.708787	0.491901	1	-5.49818	hypothetical protein, conserved				notSig
TGME49_500289	0.0649995	6.83736	0.0910973	0.928908	1	-5.73296	hypothetical protein, conserved				notSig
TGME49_500290	0.239995	5.03973	0.225461	0.825387	1	-5.71234	hypothetical protein, conserved				notSig
TGME49_500291	-0.1797	8.05051	-0.345445	0.735697	1	-5.67929	WD repeat-containing protein 19, putative				notSig
TGME49_500292	0.287414	6.77741	0.395033	0.699701	1	-5.66166	hypothetical protein, conserved				notSig
TGME49_500294	0.295991	8.57216	1.018	0.328622	1	-5.25565	protein BRAWNIN, putative				notSig
TGME49_500295	-0.45269	4.35474	-0.446956	0.66281	1	-5.64074	Toxoplasma gondii family B protein				notSig
TGME49_500297	-0.410676	3.9289	-0.818553	0.428884	1	-5.42082	hypothetical protein, conserved				notSig
TGME49_500298	0.797933	7.32583	0.633086	0.538471	1	-5.54561	hypothetical protein, conserved				notSig
TGME49_500299	0.753544	4.11778	2.22393	0.0459586	1	-3.75978	hypothetical protein				notSig
TGME49_500300	0.0256278	8.4278	0.126724	0.901242	1	-5.72919	hypothetical protein, conserved				notSig
TGME49_500301	-0.442163	9.53068	-1.31128	0.214126	1	-4.96085	ubiquitin-associated domain-containing protein				notSig
TGME49_500302	-0.0641109	9.04421	-0.291002	0.775983	1	-5.69598	Porphobilinogen Synthase (PBGS) / Aminolevulinic Acid Dehydratase (ALAD) + Pitrilysin (apicoplast stromal processing peptidase)				notSig
TGME49_500303	0.196815	10.0085	0.446109	0.663405	1	-5.6411	PAN domain-containing protein				notSig
TGME49_500304	0.49026	3.23937	0.316127	0.757298	1	-5.68863	P25-alpha family protein, putative				notSig
TGME49_500305	1.04021	4.25517	1.52349	0.153363	1	-4.71441	hypothetical protein, conserved				notSig
TGME49_500306	-0.145058	10.5846	-0.590642	0.56564	1	-5.57003	adaptor complexes medium subunit family protein				notSig
TGME49_500307	0.309889	8.73522	0.686788	0.505179	1	-5.51247	DEAD/DEAH box helicase, putative				notSig
TGME49_500308	0.0801067	7.94873	0.187432	0.854432	1	-5.71994	phosphatidate cytidylyltransferase, putative				notSig
TGME49_500309	0.175378	6.85336	0.484139	0.63694	1	-5.62424	WW domain-containing protein				notSig
TGME49_500310	0.785836	9.06125	0.48895	0.633628	1	-5.62201	nucleotidyltransferase, putative				notSig
TGME49_500311	-0.485498	2.50943	-0.635177	0.537152	1	-5.54437	hypothetical protein, conserved				notSig
TGME49_500312	0.705813	5.96524	1.29291	0.220206	1	-4.98095	dense granule protein GRA41				notSig
TGME49_500313	0.00984491	5.13735	0.022402	0.982493	1	-5.73675	hypothetical protein, conserved				notSig
TGME49_500314	-0.30906	10.0524	-1.08556	0.298848	1	-5.19293	protein phosphatase PPM11C				notSig
TGME49_500315	0.403036	6.41993	0.42005	0.681819	1	-5.65189	hypothetical protein, conserved				notSig
TGME49_500316	0.389249	3.41428	0.349475	0.732746	1	-5.67794	hypothetical protein, conserved				notSig
TGME49_500318	0.234175	7.06213	0.622803	0.544985	1	-5.55167	zinc finger (CCCH type) motif-containing protein				notSig
TGME49_500320	-0.216629	2.36291	-0.257779	0.800914	1	-5.70478	hypothetical protein, conserved				notSig
TGME49_500322	0.244525	10.1438	0.683481	0.507193	1	-5.51458	fatty acyl-AMP ligase, putative				notSig
TGME49_500324	0.892806	3.7772	2.52203	0.0266854	1	-3.31216	hypothetical protein				notSig
TGME49_500325	-0.217827	6.7503	-0.481663	0.638648	1	-5.62538	WD repeat-containing protein				notSig
TGME49_500326	0.477773	5.15676	0.841925	0.416177	1	-5.40307	hypothetical protein, conserved				notSig
TGME49_500327	-0.590328	7.11399	-0.628611	0.5413	1	-5.54826	hypothetical protein, conserved				notSig
TGME49_500330	0.0793336	9.24496	0.143907	0.887945	1	-5.72694	hypothetical protein, conserved				notSig
TGME49_500331	0.415575	9.55964	1.44299	0.174433	1	-4.81083	hypothetical protein, conserved				notSig
TGME49_500332	0.575463	4.07101	0.873571	0.399374	1	-5.37835	hypothetical protein, conserved				notSig
TGME49_500333	0.309318	7.27628	0.259114	0.799907	1	-5.70445	tetratricopeptide repeat-containing protein				notSig
TGME49_500334	0.165235	5.27272	0.145387	0.886801	1	-5.72673	hypothetical protein, conserved				notSig
TGME49_500335	0.723505	5.33229	0.769453	0.456398	1	-5.45666	CFAP53 domain-containing protein				notSig
TGME49_500336	0.371694	4.49734	0.258891	0.800075	1	-5.70451	hypothetical protein, conserved				notSig
TGME49_500337	0.178024	9.62914	0.511024	0.618539	1	-5.61152	ubiquitin-like protein, putative				notSig
TGME49_500338	-0.296773	6.76594	-0.678895	0.509994	1	-5.5175	hypothetical protein, conserved				notSig
TGME49_500339	0.169754	8.00362	0.679829	0.509423	1	-5.51691	thrombospondin type 1 domain-containing protein				notSig
TGME49_500340	0.303809	5.87663	0.434365	0.671676	1	-5.64604	3'5'-cyclic nucleotide phosphodiesterase, putative				notSig
TGME49_500341	0.173782	6.55945	0.163064	0.873162	1	-5.72408	hypothetical protein, conserved				notSig
TGME49_500342	0.127159	5.68331	0.115039	0.910303	1	-5.73056	3'5'-cyclic nucleotide phosphodiesterase PDE3				notSig
TGME49_500343	0.502992	5.88542	0.790349	0.444553	1	-5.44165	thrombospondin type 1 domain-containing protein				notSig
TGME49_500344	0.211111	7.88723	0.422858	0.679824	1	-5.65076	AP2 domain transcription factor AP2X-6				notSig
TGME49_500345	0.111955	10.231	0.301437	0.768204	1	-5.693	hypothetical protein, conserved				notSig
TGME49_500346	0.326052	6.47411	0.278666	0.785211	1	-5.69937	hypothetical protein, conserved				notSig
TGME49_500347	0.183976	6.14692	0.243668	0.811574	1	-5.70821	hypothetical protein, conserved				notSig
TGME49_500348	0.0209242	7.4116	0.0554179	0.956711	1	-5.7355	hypothetical protein				notSig
TGME49_500349	0.43668	6.56812	0.370417	0.717481	1	-5.6707	hypothetical protein				notSig
TGME49_500350	0	2.6622	0	1	1	-5.737	hypothetical protein, conserved				notSig
TGME49_500351	0.306084	9.63327	0.93219	0.369484	1	-5.33047	hypothetical protein				notSig
TGME49_500352	0.237231	6.93417	0.693721	0.500972	1	-5.50801	hypothetical protein, conserved				notSig
TGME49_500353	-1.0777	4.26837	-1.01385	0.330517	1	-5.25939	SAG-related sequence				notSig
TGME49_500354	0.792831	8.38038	1.33206	0.207412	1	-4.93785	hypothetical protein, conserved				notSig
TGME49_500355	0.47394	7.80748	1.30357	0.216662	1	-4.96931	ankyrin repeat-containing protein				notSig
TGME49_500356	0.0278196	6.38987	0.0548654	0.957142	1	-5.73553	hypothetical protein, conserved				notSig
TGME49_500357	0.393925	4.63149	0.85202	0.410766	1	-5.39527	hypothetical protein, conserved				notSig
TGME49_500358	0.379114	6.99981	0.413179	0.686711	1	-5.65463	WD domain, G-beta repeat-containing protein				notSig
TGME49_500359	0.635583	7.22261	1.90078	0.0814358	1	-4.22201	hypothetical protein, conserved				notSig
TGME49_500360	0.162252	6.6093	0.126029	0.901781	1	-5.72928	regulator of chromosome condensation, putative				notSig
TGME49_500361	0.0419361	8.34438	0.0296472	0.976832	1	-5.73657	aminopeptidase, putative				notSig
TGME49_500362	0.187451	5.23416	0.204703	0.84121	1	-5.71666	hypothetical protein, conserved				notSig
TGME49_500363	0.0854433	6.32668	0.0622992	0.951343	1	-5.73511	regulator of chromosome condensation, putative				notSig
TGME49_500364	-0.0355513	9.10517	-0.171294	0.866827	1	-5.72275	apicomplexan kinetochore protein AKIT9, putative				notSig
TGME49_500366	0.35945	7.21044	1.12694	0.281642	1	-5.15292	hypothetical protein, conserved				notSig
TGME49_500367	0.150277	8.37087	0.303063	0.766995	1	-5.69253	hypothetical protein, conserved				notSig
TGME49_500368	1.02592	7.34461	2.85321	0.0144439	1	-2.80189	hypothetical protein, conserved				notSig
TGME49_500369	0.355525	4.72585	0.308542	0.762923	1	-5.69091	hypothetical protein, conserved				notSig
TGME49_500370	0.467536	4.57241	1.08292	0.299972	1	-5.19544	histidine phosphatase, putative				notSig
TGME49_500371	0	2.66524	0	1	1	-5.737	hypothetical protein				notSig
TGME49_500373	0.336058	6.35423	0.77469	0.453411	1	-5.45293	MORN repeat-containing protein				notSig
TGME49_500374	0.225344	7.24881	0.853634	0.409906	1	-5.39402	hypothetical protein, conserved				notSig
TGME49_500375	0.808424	0.307206	2.28115	0.0414444	1	-3.67513	rhoptry kinase family protein				notSig
TGME49_500376	-2.06654	5.33653	-1.52086	0.154013	1	-4.7176	rhoptry kinase family protein				notSig
TGME49_500377	0.487376	5.73759	0.401249	0.695239	1	-5.65929	hypothetical protein, conserved				notSig
TGME49_500378	0.334962	9.30391	1.00674	0.333787	1	-5.26577	hypothetical protein, conserved				notSig
TGME49_500379	0.252308	5.25381	0.303086	0.766977	1	-5.69252	WD repeat-containing protein				notSig
TGME49_500380	0.180828	7.36001	0.682726	0.507654	1	-5.51506	cilia- and flagella-associated protein 46, putative				notSig
TGME49_500381	0.398198	5.06565	0.317344	0.756397	1	-5.68826	EF-hand domain-containing protein				notSig
TGME49_500382	0.455192	4.34308	0.9854	0.343742	1	-5.28472	hypothetical protein, conserved				notSig
TGME49_500383	0.213449	8.14361	0.870732	0.400863	1	-5.3806	cilia- and flagella-associated protein 61, putative				notSig
TGME49_500384	0.258098	7.48221	0.505523	0.622283	1	-5.61417	F-box domain-containing protein				notSig
TGME49_500385	0.180559	7.73118	0.248965	0.807567	1	-5.70694	cilia- and flagella-associated protein 58, putative				notSig
TGME49_500386	0.431161	5.72602	0.580945	0.57195	1	-5.57538	hypothetical protein, conserved				notSig
TGME49_500388	0.768837	2.88349	1.55128	0.146611	1	-4.68033	hypothetical protein, conserved				notSig
TGME49_500389	0.0696781	10.2917	0.168614	0.868888	1	-5.72319	ATPase, AAA family protein				notSig
TGME49_500390	0.613813	4.63753	0.600992	0.558947	1	-5.56422	hypothetical protein, conserved				notSig
TGME49_500391	0.0014434	9.73585	0.0033336	0.997395	1	-5.73699	copper amine oxidase, putative	AO2	EES5		notSig
TGME49_500392	0.639003	5.08605	0.450451	0.660358	1	-5.63924	IQ calmodulin-binding motif domain-containing protein				notSig
TGME49_500393	0.143829	7.28358	0.211448	0.836061	1	-5.7153	hypothetical protein, conserved				notSig
TGME49_500394	1.13839	8.96588	1.38168	0.192072	1	-4.8819	CAP domain-containing protein				notSig
TGME49_500395	0.549635	4.91314	0.673377	0.513377	1	-5.52098	hypothetical protein, conserved				notSig
TGME49_500396	0.2892	5.46036	0.770077	0.456041	1	-5.45622	hypothetical protein				notSig
TGME49_500397	-0.187373	4.94167	-0.43614	0.670423	1	-5.6453	MoaD/ThiS family protein				notSig
TGME49_500398	-0.232121	5.25056	-0.337854	0.741268	1	-5.68178	rhoptry neck protein RON2L2 (sporoRON2)	sporoRON2	Sporulating		notSig
TGME49_500399	-0.0204578	11.1686	-0.0681016	0.946818	1	-5.73474	hypothetical protein, conserved				notSig
TGME49_500400	1.0055	4.15432	1.00179	0.336076	1	-5.2702	hypothetical protein, conserved				notSig
TGME49_500401	-0.184221	8.26748	-0.50062	0.625629	1	-5.61652	PAN domain-containing protein				notSig
TGME49_500402	-1.14972	9.46032	-2.05099	0.0625939	1	-4.01087	hypothetical protein, conserved				notSig
TGME49_500404	0.0732886	7.33113	0.120766	0.905861	1	-5.72991	nucleoside diphosphate kinase, putative				notSig
TGME49_500406	0.326665	7.10043	0.455306	0.656959	1	-5.63715	succinate dehydrogenase assembly factor 3, putative				notSig
TGME49_500407	0.76856	3.37798	1.91688	0.0791919	1	-4.19974	hypothetical protein				notSig
TGME49_500408	0.477277	8.27942	0.576967	0.57455	1	-5.57756	hypothetical protein, conserved				notSig
TGME49_500409	0.245185	9.87726	0.888172	0.39178	1	-5.36667	hypothetical protein, conserved				notSig
TGME49_500410	0.713024	6.69427	0.818261	0.429044	1	-5.42104	hypothetical protein, conserved				notSig
TGME49_500411	0.14423	6.09095	0.142076	0.889361	1	-5.72719	hypothetical protein, conserved				notSig
TGME49_500412	0.148331	5.34574	0.455108	0.657098	1	-5.63723	hypothetical protein, conserved				notSig
TGME49_500413	1.31849	6.80088	1.10864	0.289155	1	-5.17076	hypothetical protein, conserved				notSig
TGME49_500414	0.384598	5.99289	0.767024	0.457787	1	-5.45838	hypothetical protein, conserved				notSig
TGME49_500415	0.913632	7.58739	1.80556	0.0959362	1	-4.35187	Myb domain-containing protein				notSig
TGME49_500416	0.583999	5.44424	0.334973	0.743387	1	-5.68272	hypothetical protein, conserved				notSig
TGME49_500417	-0.668239	6.9393	-0.730347	0.479095	1	-5.48378	hypothetical protein, conserved				notSig
TGME49_500418	-0.149024	8.24612	-0.166367	0.870619	1	-5.72356	hypothetical protein, conserved				notSig
TGME49_500419	-1.0954	6.45073	-1.51213	0.156197	1	-4.72822	hypothetical protein				notSig
TGME49_500420	0.373758	3.93023	1.12881	0.280881	1	-5.15109	hypothetical protein, conserved				notSig
TGME49_500421	0.292324	9.59151	0.783823	0.448231	1	-5.44637	hypothetical protein, conserved				notSig
TGME49_500422	-0.170285	10.1786	-0.379527	0.71088	1	-5.66742	RNA-dependent RNA polymerase, putative				notSig
TGME49_500423	0.316939	7.14428	0.244813	0.810708	1	-5.70794	MYCBP-associated protein, putative				notSig
TGME49_500424	0.0254403	5.91742	0.0503424	0.960672	1	-5.73576	radial spoke head protein 3, putative				notSig
TGME49_500425	0.0384641	9.33215	0.140774	0.890367	1	-5.72737	hypothetical protein, conserved				notSig
TGME49_500426	0.56662	5.32999	0.817366	0.429536	1	-5.42171	hypothetical protein, conserved				notSig
TGME49_500427	0.455386	5.81792	0.512474	0.617554	1	-5.61081	hypothetical protein, conserved				notSig
TGME49_500428	-0.0838445	2.78796	-0.125363	0.902297	1	-5.72936	hypothetical protein, conserved				notSig
TGME49_500429	0.1254	9.40245	0.153787	0.880315	1	-5.72551	hypothetical protein, conserved				notSig
TGME49_500430	0.229527	4.29097	0.479219	0.640336	1	-5.62649	hypothetical protein, conserved				notSig
TGME49_500431	0.354127	4.3555	0.9167	0.377227	1	-5.34338	SHIPPO repeat domain-containing protein				notSig
TGME49_500432	0.610003	6.45149	0.317626	0.756189	1	-5.68817	hypothetical protein, conserved				notSig
TGME49_500434	0.658767	4.79952	0.63271	0.538708	1	-5.54583	hypothetical protein, conserved				notSig
TGME49_500435	-0.0837638	9.70201	-0.334742	0.743557	1	-5.68279	HECT-domain (ubiquitin-transferase) -containing protein				notSig
TGME49_500436	0.938652	4.76672	2.40807	0.032894	1	-3.48506	EF-hand calcium-binding domain-containing protein 10, putative				notSig
TGME49_500437	0.347141	5.16141	0.360441	0.724737	1	-5.6742	CASC1 domain-containing protein				notSig
TGME49_500438	0.0622506	7.53859	0.302722	0.767248	1	-5.69262	SPAG17 domain-containing protein				notSig
TGME49_500439	0.215557	9.75151	0.120807	0.905829	1	-5.7299	hypothetical protein, conserved				notSig
TGME49_500440	0.655943	4.67269	2.0558	0.0620634	1	-4.004	hypothetical protein, conserved				notSig

### Sheet: 5.6. EES5_vs_EES2
Gene_ID	logFC	AveExpr	t	P.Value	adj.P.Val	B	Product Description	Gene_name	MarkerStage	label	Category
TGME49_216720	8.88651	8.12224	5.31517	0.000179265	0.00177182	0.868486	hypothetical protein				sigUp
TGME49_268220	4.96731	8.49022	7.27399	9.42444e-06	0.000214112	3.84926	hypothetical protein				sigUp
TGME49_293250	4.56172	9.60627	6.52467	2.73536e-05	0.000473478	2.77427	hypothetical protein				sigUp
TGME49_213620	4.55711	9.3176	7.98493	3.65815e-06	0.000115629	4.79822	ABC1 family protein				sigUp
TGME49_271015	4.55543	4.18498	11.1828	9.85489e-08	4.05986e-05	8.33936	hypothetical protein				sigUp
TGME49_258910	4.52253	11.4354	4.72041	0.000486934	0.00371566	-0.144778	hypothetical protein				sigUp
TGME49_213610	4.48527	9.76257	8.19874	2.78398e-06	0.00010076	5.07077	hypothetical protein				sigUp
TGME49_268020	4.48502	9.17676	3.18871	0.00772939	0.0281475	-2.9179	transporter, major facilitator family protein				sigUp
TGME49_325200	4.4831	5.25398	8.87121	1.21823e-06	6.79927e-05	5.89154	pyridoxal-phosphate dependent superfamily protein				sigUp
TGME49_205520	4.46952	10.9704	6.07117	5.40524e-05	0.00075306	2.08465	apicomplexan amino acid transporter ApiAT5-2				sigUp
TGME49_271025	4.45734	4.13041	3.60033	0.00360349	0.0161169	-2.16025	hypothetical protein				sigUp
TGME49_500008	4.44306	8.6339	4.4765	0.000743711	0.00507462	-0.573394	CCCH-type zinc finger protein, putative				sigUp
TGME49_278580	4.43238	10.0838	7.64904	5.67783e-06	0.000151858	4.35819	hypothetical protein				sigUp
TGME49_293560	4.43062	10.5252	9.43138	6.33937e-07	5.36001e-05	6.53522	hypothetical protein				sigUp
TGME49_286250	4.42638	11.9187	8.83913	1.26586e-06	6.79927e-05	5.85361	hypothetical protein				sigUp
TGME49_312970	4.42039	10.4194	5.44686	0.000144638	0.00153202	1.08627	hypothetical protein				sigUp
TGME49_212970	4.38421	9.88524	4.76064	0.000454416	0.00354188	-0.0747684	protein kinase (incomplete catalytic triad)				sigUp
TGME49_263130	4.34483	10.6466	8.02183	3.48848e-06	0.000112945	4.84566	citrate synthase, putative				sigUp
TGME49_314055	4.29663	10.2666	7.20776	1.03253e-05	0.000227811	3.7574	splicing factor, putative				sigUp
TGME49_211080	4.27344	2.92195	4.07183	0.00152612	0.00858252	-1.29873	hypothetical protein				sigUp
TGME49_266785	4.26485	10.0106	7.68844	5.38877e-06	0.000147079	4.41057	zinc finger (CCCH type) motif-containing protein				sigUp
TGME49_295640	4.2599	9.56773	5.29326	0.000185825	0.00181224	0.832017	peptidase family M13 protein				sigUp
TGME49_315540	4.20751	6.00542	4.35392	0.000922747	0.00589394	-0.791374	calcium binding egf domain-containing protein				sigUp
TGME49_266740	4.20614	9.75804	4.19138	0.00123169	0.00730699	-1.08279	RNA recognition motif-containing protein				sigUp
TGME49_287250	4.19718	11.8264	7.96525	3.75227e-06	0.000117214	4.77283	hypothetical protein				sigUp
TGME49_239365	4.1895	10.9949	7.34192	8.587e-06	0.00020079	3.94284	hypothetical protein				sigUp
TGME49_258670	4.18241	9.92519	7.68085	5.4432e-06	0.000147557	4.40049	hypothetical protein				sigUp
TGME49_252395	4.17038	8.21072	3.56925	0.00381599	0.0167397	-2.21743	hypothetical protein				sigUp
TGME49_242700	4.16656	8.84492	10.8251	1.41218e-07	4.05986e-05	7.99461	WD repeat-containing protein				sigUp
TGME49_314330	4.16304	10.4804	8.32343	2.37967e-06	9.28303e-05	5.2271	ABC transporter, ATP-binding domain-containing protein				sigUp
TGME49_248760	4.14994	9.73185	4.83384	0.000400945	0.00323875	0.052078	subtilisin SUB7				sigUp
TGME49_500262	4.14915	4.03194	4.79984	0.000424913	0.00338787	-0.00675692	hypothetical protein, conserved				sigUp
TGME49_310160	4.13549	10.2573	8.13845	3.00523e-06	0.000104491	4.99451	argonaute AGO				sigUp
TGME49_239670	4.13445	9.1714	4.63974	0.000559676	0.00409549	-0.28576	hypothetical protein				sigUp
TGME49_233950	4.13314	9.44726	9.10571	9.23311e-07	6.45366e-05	6.16527	hypothetical protein				sigUp
TGME49_304630	4.13149	10.5064	7.43261	7.59048e-06	0.000187929	4.06681	THO complex subunit 2, putative				sigUp
TGME49_500394	4.11513	8.96588	4.99462	0.000305329	0.00261146	0.328264	CAP domain-containing protein				sigUp
TGME49_216640	4.11028	10.1469	10.1526	2.8546e-07	4.05986e-05	7.31447	GHMP kinase, putative				sigUp
TGME49_216610	4.10109	10.9219	3.4811	0.00449082	0.018852	-2.37967	ribosomal RNA large subunit methyltransferase J protein				sigUp
TGME49_292100	4.09767	9.56066	7.2073	1.03318e-05	0.000227811	3.75676	2-oxoisovalerate dehydrogenase subunit alpha, putative				sigUp
TGME49_202090	4.09584	10.2918	4.59161	0.000608396	0.00434583	-0.370245	hypothetical protein				sigUp
TGME49_244850	4.0733	9.58369	9.35771	6.89611e-07	5.57053e-05	6.45255	GMC oxidoreductase				sigUp
TGME49_500191	4.07243	3.61732	3.28576	0.00645218	0.0247104	-2.7394	hypothetical protein, conserved				sigUp
TGME49_202100	4.07163	11.8978	5.74997	8.908e-05	0.00107935	1.57807	hypothetical protein				sigUp
TGME49_207730	4.05644	9.65793	8.12633	3.05198e-06	0.000105192	4.97911	hypothetical protein				sigUp
TGME49_216155	4.04965	7.63006	8.52805	1.84623e-06	8.34642e-05	5.47949	hypothetical protein				sigUp
TGME49_315440	4.04343	11.5568	9.34373	7.00756e-07	5.60395e-05	6.43679	hypothetical protein				sigUp
TGME49_245600	4.04265	9.84951	9.03812	9.9955e-07	6.45419e-05	6.08701	hypothetical protein				sigUp
TGME49_288475	4.039	8.67798	6.10583	5.12597e-05	0.00073463	2.13841	hypothetical protein				sigUp
TGME49_275600	4.03318	7.79647	5.231	0.000205881	0.00194844	0.728021	diacylglycerol acyltransferase				sigUp
TGME49_209583	4.01863	4.59215	5.6327	0.000107289	0.00123507	1.38937	hypothetical protein				sigUp
TGME49_315480	4.01667	9.86627	7.78718	4.73117e-06	0.00013561	4.54094	acyl-CoA dehydrogenase, middle domain-containing protein				sigUp
TGME49_288220	4.01481	9.74516	7.68578	5.40777e-06	0.000147095	4.40704	CAP domain-containing protein				sigUp
TGME49_231060	4.01314	10.7147	8.44504	2.04536e-06	8.55835e-05	5.37771	subtilisin SUB9				sigUp
TGME49_253580	3.99889	9.23412	3.98102	0.0017978	0.00975916	-1.46355	CMGC kinase, CDK family				sigUp
TGME49_265065	3.98506	3.90726	6.74123	1.99531e-05	0.000373663	3.09311	hypothetical protein				sigUp
TGME49_264630	3.98444	10.7651	8.39954	2.16416e-06	8.78519e-05	5.32156	hypothetical protein				sigUp
TGME49_202110	3.96419	12.6895	4.25722	0.00109531	0.00673266	-0.964438	hypothetical protein				sigUp
TGME49_222260	3.96134	7.88993	8.9434	1.11794e-06	6.57367e-05	5.97647	hypothetical protein				sigUp
TGME49_304730	3.95326	10.2219	9.96774	3.48706e-07	4.32483e-05	7.11979	MOB-like protein phocein				sigUp
TGME49_500009	3.93926	8.54328	8.57753	1.73748e-06	7.98543e-05	5.53976	kinesin-like protein				sigUp
TGME49_248677	3.93655	8.46939	8.38493	2.20385e-06	8.9011e-05	5.30349	nucleic acid binding protein, putative				sigUp
TGME49_211280	3.92114	8.25399	4.25348	0.00110262	0.00676669	-0.97115	hypothetical protein				sigUp
TGME49_225950	3.92054	10.5852	4.35021	0.000928809	0.00591847	-0.797987	zinc finger (CCCH type) motif-containing protein				sigUp
TGME49_257945	3.91877	11.6839	10.242	2.5942e-07	4.05986e-05	7.40733	3'5'-cyclic nucleotide phosphodiesterase PDE17				sigUp
TGME49_278180	3.91023	10.2831	8.91668	1.154e-06	6.59178e-05	5.9451	hypothetical protein				sigUp
TGME49_275660	3.88305	9.45371	3.60985	0.00354087	0.0158991	-2.14275	methyltransferase, putative				sigUp
TGME49_269600	3.87995	10.7849	8.24225	2.63512e-06	9.94012e-05	5.12554	biotin-requiring enzyme domain-containing protein				sigUp
TGME49_320715	3.87574	11.0584	5.05665	0.000275122	0.0024151	0.433913	hypothetical protein				sigUp
TGME49_203340	3.87148	9.52142	6.28357	3.91523e-05	0.000603277	2.41136	metallo-beta-lactamase domain-containing protein				sigUp
TGME49_283882	3.8655	7.72002	5.97189	6.29812e-05	0.00084005	1.92967	hypothetical protein				sigUp
TGME49_201240	3.86322	10.0174	11.0535	1.12114e-07	4.05986e-05	8.21601	hypothetical protein				sigUp
TGME49_219230	3.8572	10.3309	9.26884	7.63828e-07	5.76485e-05	6.35204	AMP-binding enzyme domain-containing protein				sigUp
TGME49_500027	3.85396	4.40157	5.74483	8.98049e-05	0.00108485	1.56985	hypothetical protein, conserved				sigUp
TGME49_280500	3.84673	10.1532	5.31373	0.000179686	0.00177182	0.866104	inorganic anion transporter, sulfate permease (SulP) family protein				sigUp
TGME49_232590	3.84513	11.2961	9.59649	5.25929e-07	5.0673e-05	6.71838	glutamate-cysteine ligase, catalytic subunit domain-containing protein				sigUp
TGME49_225140	3.83782	8.53132	3.7019	0.00298968	0.014109	-1.97365	BT1 family protein				sigUp
TGME49_264170	3.83694	11.9217	7.53064	6.65052e-06	0.000169922	4.19956	hypothetical protein				sigUp
TGME49_224810	3.83672	10.3818	6.48618	2.89499e-05	0.000492579	2.7169	hypothetical protein				sigUp
TGME49_272200	3.83315	10.1448	9.57231	5.40427e-07	5.08446e-05	6.69174	AGC kinase				sigUp
TGME49_230905	3.83234	8.69507	7.70595	5.26541e-06	0.000144699	4.43377	hydrolase, alpha/beta fold family protein				sigUp
TGME49_256910	3.81882	10.664	5.77993	8.49719e-05	0.00104344	1.62596	vacuolar protein sorting-associated protein 31, putative				sigUp
TGME49_260640	3.81868	9.51803	10.0715	3.11551e-07	4.15245e-05	7.22945	autophagy-related protein ATG9				sigUp
TGME49_201840	3.81317	11.8936	9.81884	4.10578e-07	4.50125e-05	6.9605	aspartyl protease ASP1				sigUp
TGME49_326200	3.80441	0.705526	4.37544	0.000888335	0.0057383	-0.752985	type I fatty acid synthase				sigUp
TGME49_206620	3.80018	8.42207	4.8859	0.000366947	0.0030159	0.141887	OST-HTH domain-containing protein				sigUp
TGME49_293510	3.79893	9.71799	8.68271	1.52846e-06	7.27566e-05	5.66691	poly(ADP-ribose) polymerase and DNA-Ligase Zn-finger region domain-containing protein				sigUp
TGME49_257130	3.78987	10.9235	2.81288	0.0155698	0.0473068	-3.60391	zinc finger (CCCH type) motif-containing protein				sigUp
TGME49_270230	3.78126	10.2994	10.5145	1.9457e-07	4.05986e-05	7.68579	hypothetical protein				sigUp
TGME49_249660	3.77167	7.51077	6.68011	2.17975e-05	0.000394607	3.00379	hypothetical protein				sigUp
TGME49_231390	3.7672	9.16005	5.38674	0.000159479	0.00163507	0.987158	hypothetical protein				sigUp
TGME49_209560	3.76265	5.97303	10.5765	1.82406e-07	4.05986e-05	7.74813	hypothetical protein				sigUp
TGME49_234060	3.76	8.17203	4.87428	0.000374268	0.00306662	0.121861	hypothetical protein				sigUp
TGME49_225170	3.75921	9.36755	9.6802	4.78866e-07	4.78687e-05	6.81014	hypothetical protein				sigUp
TGME49_500408	3.72561	8.27942	4.50378	0.000709037	0.00490499	-0.525113	hypothetical protein, conserved				sigUp
TGME49_318540	3.71583	5.68188	6.48208	2.91256e-05	0.00049347	2.71078	calcium-binding egf domain-containing protein CBDP2				sigUp
TGME49_213850	3.71439	9.99802	8.75808	1.3953e-06	6.8878e-05	5.75723	MORN repeat-containing protein				sigUp
TGME49_278205	3.7128	10.2773	7.91698	3.99417e-06	0.00012145	4.71038	hypothetical protein				sigUp
TGME49_265320	3.71265	9.93067	6.08438	5.29689e-05	0.000745761	2.10517	pre-mRNA-splicing factor CWC2, putative				sigUp
TGME49_227100	3.70887	8.71907	7.03643	1.31088e-05	0.000272999	3.51698	glutaredoxin 5				sigUp
TGME49_212990	3.70053	9.06066	9.46394	6.10887e-07	5.28852e-05	6.57158	IMC sutures component ISC3 paralog				sigUp
TGME49_269110	3.68584	8.58092	9.06371	9.69917e-07	6.45419e-05	6.1167	ornithine aminotransferase, mitochondrial precursor, putative				sigUp
TGME49_272620	3.68582	5.11447	4.43785	0.000795894	0.005333	-0.641949	hypothetical protein				sigUp
TGME49_500422	3.68494	10.1786	8.21293	2.73445e-06	0.00010076	5.08867	RNA-dependent RNA polymerase, putative				sigUp
TGME49_500015	3.68347	6.14678	8.46252	2.00158e-06	8.55835e-05	5.39921	hypothetical protein, conserved				sigUp
TGME49_259180	3.68202	9.1086	4.34283	0.000941011	0.00598684	-0.811169	cystathionine beta-synthase				sigUp
TGME49_242390	3.65963	8.88258	4.67771	0.000524116	0.00392817	-0.219297	enoyl-coa hydratase/isomerase family protein				sigUp
TGME49_500370	3.65271	4.57241	8.46052	2.00654e-06	8.55835e-05	5.39675	histidine phosphatase, putative				sigUp
TGME49_278690	3.65213	4.70275	12.5717	2.65709e-08	3.09765e-05	9.57663	cpw-wpc domain-containing protein				sigUp
TGME49_227370	3.65208	11.0561	7.19126	1.05636e-05	0.000231013	3.73443	hydrolase CocE/NonD family protein				sigUp
TGME49_229320	3.64366	10.0058	3.40553	0.00516554	0.0208947	-2.51885	Cof family hydrolase subfamily protein				sigUp
TGME49_281555	3.63541	4.46767	6.43368	3.12889e-05	0.000521586	2.6383	hypothetical protein				sigUp
TGME49_263350	3.6343	4.8606	3.85138	0.00227482	0.0115352	-1.69989	hypothetical protein				sigUp
TGME49_231770	3.63283	8.51636	8.15828	2.93045e-06	0.000104155	5.01964	alpha-tubulin I, putative				sigUp
TGME49_281350	3.62956	6.5341	6.37284	3.42526e-05	0.000552091	2.54671	hypothetical protein				sigUp
TGME49_305890	3.62677	7.22386	3.56028	0.00387962	0.0169168	-2.23392	hypothetical protein				sigUp
TGME49_210210	3.62242	10.1525	3.45318	0.00472893	0.0196032	-2.43108	hypothetical protein				sigUp
TGME49_237510	3.61785	9.76271	3.0792	0.00947912	0.0328158	-3.11886	hypothetical protein				sigUp
TGME49_297310	3.60853	3.69544	6.41067	3.23762e-05	0.00053384	2.60373	hypothetical protein				sigUp
TGME49_233960	3.60269	6.68964	4.80416	0.000421785	0.00337604	0.000730991	hypothetical protein				sigUp
TGME49_500087	3.60146	5.71656	4.29369	0.0010266	0.00639384	-0.899055	hypothetical protein, conserved				sigUp
TGME49_226245	3.59729	6.12595	6.6797	2.18102e-05	0.000394607	3.00321	hypothetical protein				sigUp
TGME49_220460	3.59576	10.5352	7.7611	4.8961e-06	0.000138354	4.50662	SNF7 family protein				sigUp
TGME49_232580	3.59524	9.70864	7.73336	5.07823e-06	0.000141995	4.47004	acyl-CoA synthetase ACS6, putative				sigUp
TGME49_221665	3.59072	8.94858	3.92365	0.00199474	0.0105363	-1.568	hypothetical protein				sigUp
TGME49_500330	3.58647	9.24496	6.50565	2.81302e-05	0.000482741	2.74596	hypothetical protein, conserved				sigUp
TGME49_257000	3.57829	8.29944	10.2576	2.55151e-07	4.05986e-05	7.42342	solute carrier family 13, putative				sigUp
TGME49_301210	3.57759	11.0421	9.20079	8.26445e-07	6.06338e-05	6.27449	NAD(P) transhydrogenase subunit beta, putative				sigUp
TGME49_500221	3.5738	9.37747	8.33771	2.33755e-06	9.16341e-05	5.24488	cyclin-dependent kinase regulatory subunit protein				sigUp
TGME49_272890	3.57068	9.75611	8.77024	1.37501e-06	6.8878e-05	5.77174	RNA recognition motif-containing protein				sigUp
TGME49_244620	3.5677	9.11689	8.20014	2.77903e-06	0.00010076	5.07255	NEK kinase				sigUp
TGME49_500127	3.56472	8.66317	3.82612	0.00238201	0.0118685	-1.74607	hypothetical protein, conserved				sigUp
TGME49_202140	3.56274	9.58989	7.33199	8.70433e-06	0.00020294	3.9292	enoyl-CoA hydratase/isomerase family protein				sigUp
TGME49_500013	3.56228	9.4943	9.1248	9.02935e-07	6.39007e-05	6.18727	hypothetical protein, conserved				sigUp
TGME49_240365	3.55839	5.66202	8.03888	3.41291e-06	0.000111857	4.86754	hypothetical protein				sigUp
TGME49_238970	3.55395	8.65592	5.88334	7.22659e-05	0.000924656	1.79024	hypothetical protein				sigUp
TGME49_299230	3.5475	9.22876	2.85737	0.0143326	0.0445117	-3.52338	F-box domain-containing protein				sigUp
TGME49_500281	3.54624	8.46451	3.8663	0.00221388	0.011347	-1.67265	hypothetical protein				sigUp
TGME49_240390	3.54313	7.39451	8.01126	3.53618e-06	0.000114028	4.8321	calcium-dependent protein kinase CDPK4B				sigUp
TGME49_293010	3.53483	3.10055	6.81631	1.7912e-05	0.000341052	3.20208	hypothetical protein				sigUp
TGME49_328000	3.5343	0.575464	5.40918	0.000153762	0.00160318	1.0242	hypothetical protein				sigUp
TGME49_320270	3.52992	10.2829	7.65433	5.63807e-06	0.000151301	4.36523	nucleoside transporter, putative				sigUp
TGME49_265010	3.52504	10.5028	10.3895	2.21857e-07	4.05986e-05	7.55889	glutamate 5-kinase domain-containing protein				sigUp
TGME49_265230	3.52395	9.09144	9.51915	5.73834e-07	5.15612e-05	6.63295	electron transfer flavoprotein-ubiquinone oxidoreductase				sigUp
TGME49_315560	3.52227	9.79775	8.80748	1.31482e-06	6.79927e-05	5.81605	ATP-binding cassette G family transporter ABCG77				sigUp
TGME49_309030	3.52103	8.42946	3.3073	0.00619885	0.0238787	-2.69974	hypothetical protein				sigUp
TGME49_203330	3.51644	4.33681	2.89299	0.0134126	0.0425344	-3.45873	hypothetical protein				sigUp
TGME49_500431	3.5159	4.3555	9.10133	9.28062e-07	6.45366e-05	6.16021	SHIPPO repeat domain-containing protein				sigUp
TGME49_221310	3.51375	10.7001	8.10546	3.13422e-06	0.000107112	4.95258	aminopeptidase N1				sigUp
TGME49_205070	3.51219	4.48767	6.46743	2.9763e-05	0.000502375	2.68888	hypothetical protein				sigUp
TGME49_275710	3.51124	7.86326	9.40924	6.50145e-07	5.36001e-05	6.51044	hypothetical protein				sigUp
TGME49_248440	3.50715	10.4654	6.79549	1.84548e-05	0.000348897	3.17193	hypothetical protein				sigUp
TGME49_293180	3.50085	11.9141	8.63718	1.61543e-06	7.51083e-05	5.61203	NADP-specific glutamate dehydrogenase				sigUp
TGME49_500158	3.49636	5.21346	5.51586	0.000129381	0.00140297	1.1994	calmodulin-binding protein, putative				sigUp
TGME49_294785	3.49522	8.2452	5.89398	7.10767e-05	0.00091483	1.80706	zinc finger (CCCH type) motif-containing protein				sigUp
TGME49_320560	3.49484	5.48292	5.06553	0.000271064	0.00239182	0.448986	p25-alpha family protein				sigUp
TGME49_257760	3.4927	10.9867	9.75583	4.40219e-07	4.57199e-05	6.89241	hypothetical protein				sigUp
TGME49_315770	3.49197	10.4344	9.91971	3.67495e-07	4.32483e-05	7.06864	cytochrome p450				sigUp
TGME49_255660	3.49011	10.6146	7.70295	5.28627e-06	0.000144775	4.42981	EF hand domain-containing protein EFP1				sigUp
TGME49_500156	3.4898	5.84437	4.39392	0.00085986	0.00560873	-0.72007	hypothetical protein				sigUp
TGME49_258530	3.48755	5.04177	5.09019	0.000260113	0.00231125	0.490815	flagellar associated protein				sigUp
TGME49_213860	3.47992	6.94414	3.20413	0.0075106	0.0276275	-2.88956	hypothetical protein				sigUp
TGME49_306050	3.47161	8.94893	6.58129	2.5173e-05	0.000443411	2.85828	FAS1 domain-containing protein				sigUp
TGME49_204510	3.47123	9.57335	10.9285	1.27146e-07	4.05986e-05	8.09541	WD domain, G-beta repeat-containing protein				sigUp
TGME49_254180	3.47039	5.87717	3.8418	0.0023149	0.0116723	-1.71741	radial spoke protein 3 protein				sigUp
TGME49_218215	3.46433	9.78803	3.71328	0.00292797	0.0138977	-1.95279	hypothetical protein				sigUp
TGME49_221550	3.46007	11.1145	7.85814	4.31184e-06	0.00012771	4.63383	CMGC kinase, MAPK family, MEK kinase-related (incomplete catalytic triad)				sigUp
TGME49_262890	3.4578	9.00409	10.2858	2.47593e-07	4.05986e-05	7.45258	hypothetical protein				sigUp
TGME49_228175	3.45631	8.84623	5.41077	0.000153365	0.00160112	1.02683	hypothetical protein				sigUp
TGME49_283480	3.45356	6.56769	10.8226	1.41586e-07	4.05986e-05	7.9921	cell-cycle-associated protein kinase DYRK2, putative				sigUp
TGME49_314780	3.45035	10.4038	8.96241	1.09302e-06	6.5721e-05	5.99874	myosin G				sigUp
TGME49_206570	3.44954	9.23174	4.54031	0.000665217	0.00466644	-0.460586	kinesin, putative				sigUp
TGME49_500007	3.44942	6.86527	11.8829	5.00724e-08	3.09765e-05	8.98237	hypothetical protein, conserved				sigUp
TGME49_219450	3.4477	4.66904	3.92316	0.00199653	0.0105388	-1.5689	WD domain, G-beta repeat-containing protein				sigUp
TGME49_201100	3.44728	8.65551	3.9856	0.00178298	0.00970623	-1.45522	hypothetical protein				sigUp
TGME49_500299	3.44497	4.11778	10.1671	2.81058e-07	4.05986e-05	7.32957	hypothetical protein				sigUp
TGME49_204330	3.44086	4.24652	3.38505	0.00536551	0.021497	-2.55657	hypothetical protein				sigUp
TGME49_230130	3.44024	7.40147	8.89858	1.17911e-06	6.6875e-05	5.92381	hypothetical protein				sigUp
TGME49_204460	3.43803	8.77926	6.98163	1.41601e-05	0.000289612	3.43921	hydroxymethylglutaryl-CoA lyase, putative				sigUp
TGME49_500018	3.43538	8.22846	3.16325	0.00810478	0.0291823	-2.96467	hypothetical protein, conserved				sigUp
TGME49_500427	3.43271	5.81792	3.86304	0.00222704	0.0113872	-1.6786	hypothetical protein, conserved				sigUp
TGME49_264030	3.43173	11.4721	9.25884	7.72703e-07	5.77505e-05	6.34067	aminotransferase, putative				sigUp
TGME49_283490	3.42799	7.18626	7.25933	9.61637e-06	0.000216626	3.82897	Alpha-amylase AMY3, putative				sigUp
TGME49_310830	3.42783	9.33663	3.21074	0.00741871	0.027403	-2.8774	enoyl-CoA hydratase/isomerase family protein				sigUp
TGME49_500390	3.42685	4.63753	3.35527	0.00567041	0.022401	-2.61142	hypothetical protein, conserved				sigUp
TGME49_257780	3.42491	9.81765	7.59292	6.11842e-06	0.000159378	4.28324	hypothetical protein				sigUp
TGME49_500257	3.41876	5.94044	8.26497	2.56081e-06	9.77884e-05	5.15404	EF hand domain-containing protein				sigUp
TGME49_315090	3.4142	4.69653	4.756	0.00045805	0.00354641	-0.0828366	hypothetical protein				sigUp
TGME49_248210	3.41257	4.02216	6.45019	3.05321e-05	0.000512953	2.66307	hypothetical protein				sigUp
TGME49_226300	3.41187	9.5586	3.88835	0.00212681	0.0110442	-1.63238	2,4-dienoyl CoA reductase 2, peroxisomal family protein				sigUp
TGME49_291130	3.41134	4.29146	3.12506	0.00870257	0.0308689	-3.03478	hypothetical protein				sigUp
TGME49_280725	3.40494	5.61621	6.27422	3.97067e-05	0.000609471	2.39712	zinc finger, C2H2 type domain-containing protein				sigUp
TGME49_232170	3.40299	10.4991	3.63421	0.00338563	0.0154317	-2.09798	hypothetical protein				sigUp
TGME49_219370	3.40235	9.10887	8.91952	1.15011e-06	6.59178e-05	5.94844	hypothetical protein				sigUp
TGME49_230020	3.40143	6.14606	10.1716	2.79707e-07	4.05986e-05	7.33424	kinesin motor domain-containing protein				sigUp
TGME49_246760	3.39136	10.3007	6.85793	1.68771e-05	0.00032522	3.26214	hypothetical protein				sigUp
TGME49_221420	3.38631	6.20443	6.3049	3.79172e-05	0.000592921	2.44382	Chromosome-associated kinesin KLP1, putative				sigUp
TGME49_309770	3.37709	9.73591	10.6849	1.63041e-07	4.05986e-05	7.85634	hypothetical protein				sigUp
TGME49_240230	3.3753	3.9293	4.2528	0.00110396	0.00676669	-0.97237	hypothetical protein				sigUp
TGME49_223120	3.3719	8.6405	8.40991	2.13644e-06	8.76158e-05	5.33439	cyclin-dependent kinase regulatory subunit protein				sigUp
TGME49_213530	3.37112	7.62235	9.49669	5.88612e-07	5.19171e-05	6.60802	hypothetical protein				sigUp
TGME49_311375	3.36873	4.74179	7.53506	6.6112e-06	0.000169922	4.20552	hypothetical protein				sigUp
TGME49_259300	3.368	6.22764	5.32202	0.000177262	0.00175877	0.879882	SAG-related sequence SRS26B				sigUp
TGME49_217380	3.3673	4.54005	5.38595	0.000159685	0.00163508	0.985851	hypothetical protein				sigUp
TGME49_265050	3.3652	8.36363	6.20057	4.43781e-05	0.000662902	2.28447	zinc finger protein, putative				sigUp
TGME49_315100	3.3649	7.36713	6.30582	3.78651e-05	0.000592921	2.44521	hypothetical protein				sigUp
TGME49_293450	3.36257	4.59556	9.7817	4.27779e-07	4.50125e-05	6.92042	protein phosphatase PPM6				sigUp
TGME49_238200	3.35989	9.45285	9.89262	3.78564e-07	4.32483e-05	7.03971	alpha/beta hydrolase fold domain-containing protein				sigUp
TGME49_206400	3.3538	8.72426	5.56529	0.000119501	0.00132914	1.28	FAD binding domain of DNA photolyase domain-containing protein				sigUp
TGME49_500217	3.34731	4.69183	6.34068	3.59382e-05	0.000570233	2.49809	hypothetical protein				sigUp
TGME49_267820	3.34655	9.05892	10.7984	1.45128e-07	4.05986e-05	7.96836	electron transfer flavoprotein subunit beta, putative				sigUp
TGME49_316150	3.34609	7.32414	8.93181	1.13343e-06	6.58775e-05	5.96288	ULK kinase				sigUp
TGME49_500437	3.34363	5.16141	3.47174	0.00456926	0.0191011	-2.39691	CASC1 domain-containing protein				sigUp
TGME49_234570	3.34223	10.2503	9.55912	5.48517e-07	5.10057e-05	6.67718	sterol carrier protein-2 HAD-2SCP-2				sigUp
TGME49_218400	3.33254	10.3188	8.41877	2.11307e-06	8.71041e-05	5.34533	NEK kinase				sigUp
TGME49_231200	3.32979	10.5462	8.25517	2.59257e-06	9.82597e-05	5.14176	hypothetical protein				sigUp
TGME49_260000	3.32803	4.24371	8.44319	2.05005e-06	8.55835e-05	5.37543	hypothetical protein				sigUp
TGME49_248470	3.32668	8.67776	3.07322	0.0095855	0.0330553	-3.12983	subtilisin SUB6				sigUp
TGME49_274020	3.32419	5.74017	4.42923	0.000808044	0.00538943	-0.657262	kinesin motor domain-containing protein				sigUp
TGME49_276860	3.31734	6.52495	7.15556	1.10998e-05	0.000240555	3.68458	LEA domain-containing protein LEA860				sigUp
TGME49_293252	3.31636	9.23813	3.17902	0.0078702	0.0285174	-2.93571	hypothetical protein				sigUp
TGME49_203688	3.31372	4.69887	6.30767	3.77599e-05	0.000592921	2.44802	hypothetical protein				sigUp
TGME49_500429	3.31231	9.40245	4.06212	0.00155303	0.00868534	-1.31632	hypothetical protein, conserved				sigUp
TGME49_500369	3.30969	4.72585	2.87231	0.0139394	0.0435953	-3.49628	hypothetical protein, conserved				sigUp
TGME49_329700	3.30812	6.26648	6.68564	2.16234e-05	0.000394607	3.0119	SAG-related sequence SRS26J				sigUp
TGME49_266270	3.30694	9.32514	10.2587	2.54832e-07	4.05986e-05	7.42463	short-chain-acyl-CoA dehydrogenase				sigUp
TGME49_280430	3.30629	9.30784	7.85285	4.34165e-06	0.000128119	4.62693	ML domain-containing protein				sigUp
TGME49_294320	3.30608	7.0187	8.37517	2.23079e-06	8.91981e-05	5.2914	Oxysterol-binding protein				sigUp
TGME49_310680	3.30511	10.0973	9.0176	1.024e-06	6.45419e-05	6.06315	aminotransferase, class I/II superfamily protein				sigUp
TGME49_273860	3.30357	9.38291	8.81307	1.30601e-06	6.79927e-05	5.8227	hypothetical protein				sigUp
TGME49_500075	3.3025	5.87731	4.74778	0.000464558	0.00358598	-0.0971302	tetratricopeptide repeat-containing protein				sigUp
TGME49_253940	3.29934	8.77982	8.9483	1.11145e-06	6.57367e-05	5.98222	CAM Kinase family, incomplete catalytic triad				sigUp
TGME49_500238	3.29514	4.85482	7.18866	1.06017e-05	0.000231013	3.7308	armadillo repeat-containing protein				sigUp
TGME49_220540	3.29283	7.76278	8.85269	1.24549e-06	6.79927e-05	5.86965	hypothetical protein				sigUp
TGME49_500071	3.28879	8.53725	9.03669	1.00123e-06	6.45419e-05	6.08535	sugar transporter, putative				sigUp
TGME49_239795	3.28873	3.40347	4.11688	0.00140745	0.0080974	-1.21722	hypothetical protein				sigUp
TGME49_320500	3.28764	8.92461	5.49695	0.000133387	0.0014376	1.16845	patched family protein				sigUp
TGME49_227570	3.28351	12.1864	8.81992	1.29534e-06	6.79927e-05	5.83083	amino acid transporter AAT3				sigUp
TGME49_270820	3.27935	4.97024	6.1274	4.95992e-05	0.000714676	2.17178	hypothetical protein				sigUp
TGME49_211340	3.27839	9.03994	9.66122	4.89127e-07	4.82907e-05	6.7894	hypothetical protein				sigUp
TGME49_313025	3.27757	3.32984	4.17635	0.00126523	0.00747268	-1.10988	hypothetical protein				sigUp
TGME49_256850	3.27428	5.89196	9.02582	1.01413e-06	6.45419e-05	6.07272	hypothetical protein				sigUp
TGME49_250685	3.27393	3.93609	6.17049	4.64501e-05	0.000682833	2.23824	hypothetical protein				sigUp
TGME49_252260	3.26944	6.43283	3.02034	0.0105785	0.0356497	-3.22659	hypothetical protein				sigUp
TGME49_222700	3.26927	6.17762	7.26021	9.60472e-06	0.000216626	3.83019	hypothetical protein				sigUp
TGME49_203685	3.26616	4.46912	6.6816	2.17502e-05	0.000394607	3.00599	hypothetical protein				sigUp
TGME49_500379	3.26134	5.25381	3.9177	0.00201639	0.0106226	-1.57885	WD repeat-containing protein				sigUp
TGME49_291340	3.25776	6.17302	6.23041	4.24185e-05	0.000640039	2.33021	hypothetical protein				sigUp
TGME49_214510	3.25725	9.03224	7.63714	5.76834e-06	0.000153765	4.34233	hypothetical protein				sigUp
TGME49_225070	3.25585	8.50254	6.39209	3.32837e-05	0.000541083	2.57575	hypothetical protein				sigUp
TGME49_205140	3.24982	5.69741	2.88303	0.0136638	0.0430195	-3.47683	hypothetical protein				sigUp
TGME49_268985	3.24906	7.56347	6.50163	2.82977e-05	0.000484575	2.73995	hypothetical protein				sigUp
TGME49_207790	3.24743	5.99606	4.34282	0.000941034	0.00598684	-0.811193	enkurin, putative				sigUp
TGME49_282000	3.2457	10.708	7.7389	5.04133e-06	0.000141458	4.47735	hypothetical protein				sigUp
TGME49_285690	3.24509	10.2071	7.87657	4.20953e-06	0.000126555	4.65785	notch (dsl) domain-containing protein				sigUp
TGME49_305100	3.24186	4.72808	5.74708	8.94869e-05	0.00108264	1.57344	hypothetical protein				sigUp
TGME49_265030	3.24036	8.89281	6.07143	5.40304e-05	0.00075306	2.08506	hypothetical protein				sigUp
TGME49_207350	3.23967	6.09618	7.19643	1.04884e-05	0.000230427	3.74162	hypothetical protein				sigUp
TGME49_500171	3.23848	10.6084	9.04773	9.88313e-07	6.45419e-05	6.09817	lipocalin, putative				sigUp
TGME49_329710	3.23633	5.03517	5.90573	6.97885e-05	0.000906043	1.82561	SAG-related sequence SRS26I				sigUp
TGME49_500414	3.23447	5.99289	6.45067	3.05109e-05	0.000512953	2.66378	hypothetical protein, conserved				sigUp
TGME49_500246	3.23427	5.05716	3.22786	0.007186	0.0267535	-2.84592	intraflagellar transport protein IFT88, putative				sigUp
TGME49_254190	3.23056	6.07817	2.95638	0.0119182	0.0390133	-3.34336	calcium signaling protein kinase MARK, putative				sigUp
TGME49_278518	3.23003	8.68993	6.02095	5.83882e-05	0.000798172	2.00644	N-acetylgalactosaminyl transferase				sigUp
TGME49_211320	3.22853	7.39955	6.59355	2.47254e-05	0.000438014	2.87642	hypothetical protein				sigUp
TGME49_246110	3.22592	4.16676	2.96347	0.0117618	0.0386908	-3.33044	haloacid dehalogenase-like hydrolase, putative				sigUp
TGME49_247010	3.22203	6.11586	3.62424	0.0034483	0.0156062	-2.1163	EF-hand domain-containing protein				sigUp
TGME49_500093	3.22197	4.01479	5.97454	6.27228e-05	0.00084005	1.93384	EF hand domain-containing protein				sigUp
TGME49_204325	3.2186	4.2171	3.39142	0.00530247	0.0213457	-2.54484	hypothetical protein				sigUp
TGME49_282030	3.21843	6.55718	3.8046	0.00247742	0.0122399	-1.78544	coiled-coil domain-containing protein 151, putative				sigUp
TGME49_213360	3.21501	3.64776	8.2081	2.75121e-06	0.00010076	5.08258	leucine rich repeat-containing protein				sigUp
TGME49_500374	3.21461	7.24881	12.1774	3.80451e-08	3.09765e-05	9.24092	hypothetical protein, conserved				sigUp
TGME49_278910	3.21335	8.25668	6.08745	5.27211e-05	0.000744153	2.10992	O-acetylserine (thiol) lyase 2, putative				sigUp
TGME49_500272	3.21225	8.58995	9.49344	5.90779e-07	5.19171e-05	6.60441	P-type ATPase, putative				sigUp
TGME49_309870	3.20865	10.9355	8.50803	1.89227e-06	8.45391e-05	5.45502	PX domain-containing protein				sigUp
TGME49_205590	3.20792	5.82834	7.20667	1.03408e-05	0.000227811	3.75589	centrosomal protein CEP131				sigUp
TGME49_278522	3.20669	5.15686	5.0635	0.000271986	0.00239545	0.445543	hypothetical protein				sigUp
TGME49_266710	3.19855	4.87986	6.40664	3.25709e-05	0.000535946	2.59766	NEK kinase				sigUp
TGME49_204560	3.19763	8.38839	5.92648	6.75737e-05	0.00088443	1.85831	type I fatty acid synthase, putative				sigUp
TGME49_500074	3.19677	6.0499	9.80946	4.14852e-07	4.50125e-05	6.95039	DUF4200 domain-containing protein				sigUp
TGME49_500407	3.19625	3.37798	7.97183	3.72052e-06	0.000117138	4.78132	hypothetical protein				sigUp
TGME49_500144	3.19598	6.6279	9.08578	9.45125e-07	6.45419e-05	6.14224	hypothetical protein, conserved				sigUp
TGME49_500264	3.19524	7.10298	3.80392	0.00248049	0.0122447	-1.78669	hypothetical protein, conserved				sigUp
TGME49_500206	3.18889	7.31457	7.50029	6.92755e-06	0.000175872	4.1586	coiled-coil domain-containing protein				sigUp
TGME49_221685	3.18884	4.83839	5.40715	0.000154269	0.00160637	1.02086	hypothetical protein				sigUp
TGME49_227430	3.18478	7.60913	6.86293	1.67571e-05	0.000323687	3.26935	amino acid transporter AAT2				sigUp
TGME49_259270	3.18401	4.47944	7.78349	4.75413e-06	0.000135781	4.53609	SAG-related sequence SRS26E				sigUp
TGME49_259670	3.18092	6.9873	3.5221	0.004163	0.0177555	-2.30419	von Willebrand factor type A domain-containing protein				sigUp
TGME49_291005	3.17774	4.90189	4.6247	0.000574444	0.00417233	-0.312126	hypothetical protein				sigUp
TGME49_500305	3.17773	4.25517	4.65408	0.000545957	0.00403513	-0.260635	hypothetical protein, conserved				sigUp
TGME49_290923	3.17617	5.52941	7.46709	7.24469e-06	0.00018081	4.11365	hypothetical protein				sigUp
TGME49_500150	3.17581	5.30136	3.36792	0.00553877	0.0220695	-2.58811	hypothetical protein, conserved				sigUp
TGME49_291170	3.17546	10.2641	10.0156	3.31016e-07	4.26957e-05	7.17048	vacuolar protein sorting-associated protein IST1, putative				sigUp
TGME49_500022	3.17523	6.06443	3.86071	0.00223653	0.0113993	-1.68286	cyclic nucleotide-binding domain-containing protein				sigUp
TGME49_500318	3.17419	7.06213	8.44197	2.05315e-06	8.55835e-05	5.37393	zinc finger (CCCH type) motif-containing protein				sigUp
TGME49_221265	3.17365	5.63797	4.02546	0.00165912	0.00915032	-1.38282	hypothetical protein				sigUp
TGME49_233320	3.17134	7.81927	6.73457	2.01459e-05	0.000374666	3.0834	C2 domain-containing protein				sigUp
TGME49_500412	3.17048	5.34574	9.72764	4.54219e-07	4.65691e-05	6.86181	hypothetical protein, conserved				sigUp
TGME49_225570	3.16883	3.65658	3.46343	0.00464007	0.0193163	-2.41221	hypothetical protein				sigUp
TGME49_259290	3.16572	5.68576	6.37711	3.40349e-05	0.000549853	2.55316	SAG-related sequence SRS26C				sigUp
TGME49_230200	3.16281	5.35566	4.19917	0.00121469	0.00724753	-1.06879	hypothetical protein				sigUp
TGME49_203590	3.16193	3.51163	3.67457	0.00314352	0.0146496	-2.02383	hypothetical protein				sigUp
TGME49_216053	3.1583	4.66054	5.76004	8.76759e-05	0.00106719	1.59418	hypothetical protein				sigUp
TGME49_500162	3.15739	5.26766	3.62348	0.00345313	0.0156119	-2.1177	SSNA1 domain-containing protein				sigUp
TGME49_500030	3.15528	4.92893	9.12653	9.01108e-07	6.39007e-05	6.18927	tubulin-tyrosine ligase, putative				sigUp
TGME49_237045	3.15084	10.3226	5.32561	0.000176224	0.00175063	0.885847	hypothetical protein				sigUp
TGME49_278260	3.14963	9.93819	6.94178	1.49806e-05	0.000299499	3.38241	polynucleotide adenylyltransferase				sigUp
TGME49_216965	3.14949	5.48658	5.27473	0.000191568	0.00185468	0.801132	leucine rich repeat-containing protein				sigUp
TGME49_297820	3.14333	6.78039	4.19741	0.00121852	0.00726116	-1.07195	sperm associated antigen 6, putative				sigUp
TGME49_221830	3.14127	7.93118	6.82197	1.77673e-05	0.000339106	3.21026	subtilisin SUB12				sigUp
TGME49_239855	3.13773	5.79227	3.74457	0.00276481	0.0133435	-1.8954	Ras-associated protein Rap1 isoform 1 family protein				sigUp
TGME49_253710	3.13732	12.1583	7.53062	6.65069e-06	0.000169922	4.19954	hypothetical protein				sigUp
TGME49_500359	3.13654	7.22261	9.38018	6.72091e-07	5.4844e-05	6.47783	hypothetical protein, conserved				sigUp
TGME49_269160	3.13578	4.95903	6.78336	1.87789e-05	0.000354185	3.15436	outer dynein arm docking complex protein ODA1, putative				sigUp
TGME49_254760	3.13188	9.88301	8.80186	1.32372e-06	6.79927e-05	5.80937	hypothetical protein				sigUp
TGME49_259410	3.12711	5.45549	4.78148	0.000438473	0.00346543	-0.0385858	SAG-related sequence SRS26A				sigUp
TGME49_225590	3.12405	6.96888	8.79848	1.32909e-06	6.79927e-05	5.80536	hypothetical protein				sigUp
TGME49_281360	3.118	7.78147	2.97655	0.0114783	0.0379306	-3.30657	hypothetical protein				sigUp
TGME49_205662	3.11695	5.96697	2.8836	0.0136493	0.0429907	-3.47579	LCCL domain-containing protein				sigUp
TGME49_231960	3.1153	9.67889	6.37168	3.43115e-05	0.000552091	2.54497	dense granule protein GRA28				sigUp
TGME49_233770	3.11312	9.01244	9.793	4.22466e-07	4.50125e-05	6.93262	calcium-translocating P-type ATPase, PMCA-type protein				sigUp
TGME49_239650	3.11275	6.3363	6.98282	1.41362e-05	0.000289612	3.44092	hypothetical protein				sigUp
TGME49_220840	3.1112	7.58178	4.45215	0.00077616	0.00525123	-0.61657	threonine synthase				sigUp
TGME49_231470	3.11088	6.67799	3.5057	0.0042911	0.0181854	-2.33438	hypothetical protein				sigUp
TGME49_500155	3.10934	5.10578	5.00589	0.000299594	0.00257441	0.347493	hypothetical protein, conserved				sigUp
TGME49_287510	3.10765	6.73891	8.05823	3.32929e-06	0.000111487	4.89231	aromatic amino acid hydrolase AAH1				sigUp
TGME49_222385	3.10644	5.10002	5.68721	9.83797e-05	0.00115697	1.47733	hypothetical protein				sigUp
TGME49_316670	3.10603	11.3455	3.81171	0.00244547	0.0121393	-1.77243	Toxoplasma gondii family D protein				sigUp
TGME49_239730	3.10601	4.68671	10.2538	2.56167e-07	4.05986e-05	7.41957	MORN repeat-containing protein				sigUp
TGME49_289020	3.10597	6.55771	4.52498	0.000683256	0.00475544	-0.487652	hypothetical protein				sigUp
TGME49_272360	3.10559	5.68288	3.62995	0.00341225	0.0155132	-2.1058	EF hand family protein				sigUp
TGME49_211385	3.10412	4.99064	6.0765	5.36121e-05	0.000750391	2.09294	hypothetical protein				sigUp
TGME49_315970	3.09511	10.1903	5.87183	7.35742e-05	0.00093541	1.77204	lipoxygenase-like enzyme LOXL1				sigUp
TGME49_251900	3.0931	9.1647	3.06257	0.00977769	0.0335227	-3.14933	hypothetical protein				sigUp
TGME49_264140	3.09273	9.66433	5.60926	0.000111378	0.00126339	1.35142	hypothetical protein				sigUp
TGME49_225880	3.09188	10.4052	8.48951	1.93598e-06	8.5191e-05	5.43233	UDP-glucose 4-epimerase				sigUp
TGME49_243550	3.09066	5.17368	10.782	1.47581e-07	4.05986e-05	7.95223	H-SHIPPO 1, putative				sigUp
TGME49_243560	3.09026	5.25854	5.68488	9.87443e-05	0.00115956	1.47358	coiled-coil domain-containing protein 81, putative				sigUp
TGME49_315350	3.08885	9.20925	9.5365	5.62694e-07	5.15612e-05	6.65217	vacuolar protein sorting-associated protein 46, putative				sigUp
TGME49_286660	3.08751	6.44632	3.8368	0.00233608	0.0117198	-1.72655	kinesin, putative				sigUp
TGME49_233315	3.0842	6.30613	8.44133	2.05478e-06	8.55835e-05	5.37314	hypothetical protein				sigUp
TGME49_500099	3.08383	7.96126	4.25222	0.00110511	0.00676669	-0.973422	hypothetical protein, conserved				sigUp
TGME49_500143	3.07836	5.70107	3.11125	0.00892951	0.0314609	-3.06012	hypothetical protein, conserved				sigUp
TGME49_323320	3.07513	6.07603	5.64074	0.000105923	0.00122231	1.40238	hypothetical protein				sigUp
TGME49_291030	3.07182	9.81864	8.27357	2.53325e-06	9.7396e-05	5.16482	zinc finger, C3HC4 type (RING finger) domain-containing protein				sigUp
TGME49_294570	3.07167	6.86354	5.23477	0.000204604	0.00193864	0.734335	rhodanese family domain-containing protein				sigUp
TGME49_500254	3.0714	8.66884	6.07576	5.36731e-05	0.000750391	2.09178	poly [ADP-ribose] polymerase, putative				sigUp
TGME49_500239	3.06816	5.78512	13.9923	7.87067e-09	3.09765e-05	10.6948	hypothetical protein, conserved				sigUp
TGME49_212937	3.06231	4.81898	5.46561	0.000140313	0.00149214	1.11708	hypothetical protein				sigUp
TGME49_207250	3.06133	9.27271	7.47687	7.1497e-06	0.000179799	4.1269	electron-transfer-flavoprotein, alpha polypeptide				sigUp
TGME49_500033	3.0596	4.71855	8.64424	1.60161e-06	7.51083e-05	5.62056	hypothetical protein, conserved				sigUp
TGME49_270720	3.05195	9.55331	7.25005	9.73997e-06	0.000218794	3.81612	hypothetical protein				sigUp
TGME49_201260	3.05192	9.33846	8.76277	1.38743e-06	6.8878e-05	5.76283	sugar transporter ST3				sigUp
TGME49_232250	3.04918	12.0979	11.3062	8.72394e-08	4.05986e-05	8.4557	catalase				sigUp
TGME49_223900	3.04357	9.75565	7.86522	4.27221e-06	0.000127007	4.64307	hypothetical protein				sigUp
TGME49_267045	3.04297	5.60153	4.23185	0.00114592	0.00695291	-1.01001	Ras family protein				sigUp
TGME49_245440	3.04218	9.36192	3.01487	0.0106869	0.0359471	-3.23659	hypothetical protein				sigUp
TGME49_310620	3.04049	10.3115	8.52756	1.84734e-06	8.34642e-05	5.47889	starch binding domain-containing protein				sigUp
TGME49_256020	3.03787	9.49989	5.54643	0.000123173	0.00135907	1.24928	EFHC1, putative				sigUp
TGME49_500326	3.03589	5.15676	5.34981	0.000169385	0.00170816	0.926008	hypothetical protein, conserved				sigUp
TGME49_248425	3.03446	7.314	5.06506	0.000271274	0.00239182	0.448199	hypothetical protein				sigUp
TGME49_500189	3.03383	7.52049	6.69978	2.11847e-05	0.000390355	3.03261	E3 ubiquitin-protein ligase, putative				sigUp
TGME49_280605	3.02979	7.24536	9.70209	4.6732e-07	4.73058e-05	6.83401	hypothetical protein				sigUp
TGME49_201850	3.02824	10.4077	7.14343	1.12885e-05	0.000243983	3.6676	WD domain, G-beta repeat-containing protein				sigUp
TGME49_309840	3.02287	4.28265	4.44719	0.000782946	0.00527039	-0.62537	hypothetical protein				sigUp
TGME49_500020	3.02083	6.16695	3.33644	0.00587215	0.0229631	-2.64608	SAM domain-containing protein				sigUp
TGME49_267030	3.01818	9.10151	7.16951	1.08869e-05	0.000236583	3.70408	ribonuclease type III Dicer				sigUp
TGME49_500440	3.01775	4.67269	9.45801	6.15022e-07	5.28852e-05	6.56496	hypothetical protein, conserved				sigUp
TGME49_269640	3.0175	3.64496	7.34798	8.51626e-06	0.000200308	3.95116	hypothetical protein				sigUp
TGME49_312980	3.01614	5.12127	8.8334	1.27457e-06	6.79927e-05	5.84682	flagella associated protein, putative				sigUp
TGME49_285160	3.01428	7.99162	6.19978	4.44311e-05	0.000662902	2.28326	cyclin-dependent kinase family 5 protein				sigUp
TGME49_294210	3.01353	6.07052	6.00641	5.97108e-05	0.000807964	1.98373	G-protein gamma-like domain-containing protein				sigUp
TGME49_243670	3.01137	5.88304	5.66432	0.000102021	0.0011893	1.44046	ARM repeats containing protein				sigUp
TGME49_500395	3.01005	4.91314	3.68772	0.00306852	0.0143755	-1.99969	hypothetical protein, conserved				sigUp
TGME49_224845	3.00419	4.77626	3.14865	0.00832833	0.0298127	-2.99149	hypothetical protein				sigUp
TGME49_282055	3.00264	8.35404	6.15179	4.779e-05	0.000697402	2.20943	protein phosphatase PP2C-hn				sigUp
TGME49_500081	3.00239	11.5257	7.12489	1.15835e-05	0.000247023	3.64162	hypothetical protein, conserved				sigUp
TGME49_251750	2.99839	3.81684	9.01899	1.02233e-06	6.45419e-05	6.06476	MORN repeat-containing protein				sigUp
TGME49_286060	2.99575	7.29708	8.72407	1.45378e-06	7.13242e-05	5.71656	tricarboxylate carrier protein				sigUp
TGME49_202970	2.98883	6.76513	11.8603	5.11495e-08	3.09765e-05	8.96228	hypothetical protein				sigUp
TGME49_262160	2.98372	5.45119	4.40789	0.000838963	0.00550385	-0.695211	ubiquitin-like protein, putative				sigUp
TGME49_239660	2.9739	5.40787	6.25084	4.11304e-05	0.000626578	2.36144	hypothetical protein				sigUp
TGME49_233792	2.96416	5.07395	6.56403	2.58174e-05	0.000449987	2.83272	hypothetical protein				sigUp
TGME49_276840	2.96225	6.17168	9.41105	6.48806e-07	5.36001e-05	6.51246	hypothetical protein				sigUp
TGME49_500260	2.96207	9.24	3.06033	0.0098186	0.0336271	-3.15343	hypothetical protein, conserved				sigUp
TGME49_211270	2.96086	11.3405	6.62579	2.35887e-05	0.000423908	2.92399	sushi domain (scr repeat) domain-containing protein				sigUp
TGME49_500178	2.95838	9.45915	8.19858	2.78454e-06	0.00010076	5.07057	hypothetical protein, conserved				sigUp
TGME49_204360	2.95794	10.7091	7.41175	7.80821e-06	0.000189794	4.0384	subtilisin SUB4				sigUp
TGME49_232420	2.95378	8.5713	6.40136	3.28277e-05	0.000537958	2.58971	hypothetical protein				sigUp
TGME49_308965	2.95355	9.84254	6.01589	5.8845e-05	0.000801675	1.99854	hypothetical protein				sigUp
TGME49_320080	2.95339	10.1458	8.17001	2.88717e-06	0.000103075	5.03448	KH domain-containing protein				sigUp
TGME49_254160	2.94801	6.81767	7.72662	5.12361e-06	0.000142269	4.46113	hypothetical protein				sigUp
TGME49_262440	2.94757	4.41837	5.29787	0.000184423	0.00180077	0.8397	hypothetical protein				sigUp
TGME49_300052	2.94662	4.04994	4.58381	0.000616697	0.00439548	-0.383959	hypothetical protein				sigUp
TGME49_276870	2.94618	3.91587	4.43146	0.000804884	0.00537687	-0.653302	LEA domain-containing protein LEA870				sigUp
TGME49_254910	2.94217	12.1943	6.90763	1.5724e-05	0.000309083	3.33355	hypothetical protein				sigUp
TGME49_224010	2.93896	10.2352	4.14943	0.00132768	0.00770982	-1.15844	hypothetical protein				sigUp
TGME49_317705	2.93822	10.8185	9.86947	3.8831e-07	4.37369e-05	7.01492	enoyl-CoA hydratase/isomerase family protein				sigUp
TGME49_265205	2.93553	7.57678	5.78761	8.39521e-05	0.00103446	1.63821	WD domain, G-beta repeat-containing protein				sigUp
TGME49_253110	2.93485	6.15979	4.80298	0.000422636	0.00337645	-0.00131221	kinesin-8, putative				sigUp
TGME49_212030	2.93467	4.65405	2.91116	0.0129661	0.0416368	-3.4257	hypothetical protein				sigUp
TGME49_232010	2.93335	10.2236	4.92278	0.000344701	0.00286844	0.205285	protein phosphatase PPM14, putative				sigUp
TGME49_326400	2.9326	0.969769	3.08505	0.00937631	0.032553	-3.10814	ribosomal protein L10-like, putative				sigUp
TGME49_268820	2.92814	9.65039	4.55388	0.000649674	0.00458152	-0.436668	hypothetical protein				sigUp
TGME49_310480	2.92607	5.19318	8.9458	1.11476e-06	6.57367e-05	5.97928	flagellar/basal body protein, PACRG family protein				sigUp
TGME49_203890	2.92444	5.36641	6.87953	1.63654e-05	0.000317655	3.29322	hypothetical protein				sigUp
TGME49_281970	2.92316	4.6114	4.57347	0.000627883	0.00445535	-0.402149	adenylate kinase superfamily protein				sigUp
TGME49_313725	2.91599	10.9982	3.84883	0.00228541	0.0115673	-1.70455	RNA binding protein, putative				sigUp
TGME49_231110	2.91547	8.86824	3.25516	0.00683002	0.0258279	-2.7957	COPI associated protein				sigUp
TGME49_297480	2.91461	6.28502	4.78234	0.000437831	0.00346543	-0.0371012	hypothetical protein				sigUp
TGME49_500244	2.90886	4.49586	6.0406	5.66495e-05	0.000782428	2.03708	RIB43A-like with coiled-coils protein, putative				sigUp
TGME49_238420	2.89939	9.24389	10.8285	1.4074e-07	4.05986e-05	7.99787	hypothetical protein				sigUp
TGME49_305830	2.89868	5.015	4.3904	0.000865204	0.00562523	-0.72633	EF hand domain-containing protein				sigUp
TGME49_320730	2.89765	7.94459	8.71533	1.46923e-06	7.13663e-05	5.70608	homoserine O-acetyltransferase, putative				sigUp
TGME49_243470	2.89342	7.45063	8.71347	1.47254e-06	7.13663e-05	5.70385	hypothetical protein				sigUp
TGME49_273790	2.89012	10.3888	7.31446	8.91559e-06	0.000206063	3.90508	hypothetical protein				sigUp
TGME49_500212	2.88955	6.43615	5.25539	0.000197764	0.00190313	0.768833	hypothetical protein, conserved				sigUp
TGME49_286750	2.88703	11.5125	9.03123	1.00769e-06	6.45419e-05	6.079	MA3 domain-containing protein				sigUp
TGME49_273740	2.88609	9.32847	8.13906	3.00292e-06	0.000104491	4.99528	acetyl-CoA acyltransferase B, putative				sigUp
TGME49_242310	2.88272	4.11133	2.83609	0.0149118	0.0457598	-3.56193	hypothetical protein				sigUp
TGME49_500388	2.88183	2.88349	5.81466	8.04593e-05	0.00100223	1.68131	hypothetical protein, conserved				sigUp
TGME49_215670	2.87883	6.45381	5.2435	0.000201678	0.00192002	0.74895	cAMP-dependent protein kinase				sigUp
TGME49_269130	2.87604	9.79033	6.03473	5.71633e-05	0.000786807	2.02793	hypothetical protein				sigUp
TGME49_281400	2.86903	10.1812	7.94967	3.8286e-06	0.000118129	4.7527	phosphofructokinase domain-containing protein				sigUp
TGME49_241165	2.86827	7.81479	8.18535	2.83155e-06	0.000101542	5.05388	hypothetical protein				sigUp
TGME49_216285	2.86552	6.45479	3.55749	0.00389967	0.0169847	-2.23906	zinc finger, c2h2 type domain-containing protein				sigUp
TGME49_277820	2.86511	10.6487	7.76804	4.85162e-06	0.000137583	4.51576	hypothetical protein				sigUp
TGME49_292935	2.85791	6.91812	2.91021	0.012989	0.0416826	-3.42742	coiled-coil domain-containing protein				sigUp
TGME49_270210	2.85731	6.23669	3.72942	0.00284263	0.0136368	-1.92318	kinesin motor domain-containing protein				sigUp
TGME49_271380	2.85625	10.6518	11.6965	5.97629e-08	3.18616e-05	8.81512	PUB domain-containing protein				sigUp
TGME49_224460	2.85608	8.26795	8.23035	2.67496e-06	0.000100016	5.11059	aminopeptidase N3				sigUp
TGME49_313950	2.85198	8.6991	7.9189	3.98425e-06	0.00012145	4.71286	GMC oxidoreductase				sigUp
TGME49_262800	2.85121	5.4775	2.90398	0.0131407	0.0419865	-3.43875	leucine rich repeat-containing protein				sigUp
TGME49_233380	2.84806	11.4469	5.53812	0.000124828	0.00136747	1.23574	hypothetical protein				sigUp
TGME49_500070	2.84435	3.98477	5.16146	0.000231003	0.0021185	0.61121	coiled-coil domain-containing protein, putative				sigUp
TGME49_300055	2.84287	9.58085	11.4858	7.32064e-08	3.65895e-05	8.62264	hypothetical protein				sigUp
TGME49_500227	2.84255	7.29282	5.36829	0.000164348	0.0016714	0.956642	dynein heavy chain, putative				sigUp
TGME49_236120	2.84241	9.11778	3.01129	0.0107585	0.0360889	-3.24313	hypothetical protein				sigUp
TGME49_500367	2.83825	8.37087	5.72391	9.28239e-05	0.00110628	1.5363	hypothetical protein, conserved				sigUp
TGME49_500400	2.8377	4.15432	2.82725	0.015159	0.046376	-3.57792	hypothetical protein, conserved				sigUp
TGME49_228030	2.83742	9.58778	8.02529	3.47301e-06	0.000112901	4.8501	hypothetical protein				sigUp
TGME49_272370	2.83645	10.6725	5.76716	8.66975e-05	0.0010585	1.60557	tartrolon E responsive gene				sigUp
TGME49_500436	2.83546	4.76672	7.27424	9.42124e-06	0.000214112	3.8496	EF-hand calcium-binding domain-containing protein 10, putative				sigUp
TGME49_500132	2.83212	5.99332	8.14692	2.97304e-06	0.000104491	5.00525	hypothetical protein, conserved				sigUp
TGME49_261530	2.82717	9.38251	7.3749	8.20938e-06	0.000197148	3.98805	aspartyl protease ASP7				sigUp
TGME49_500226	2.82645	9.14637	6.88942	1.61365e-05	0.000313975	3.30743	patched domain-containing protein, putative				sigUp
TGME49_237090	2.82588	11.084	7.86863	4.25325e-06	0.000126915	4.64752	AP2 domain transcription factor AP2X-5				sigUp
TGME49_228410	2.82345	7.58633	3.39604	0.0052572	0.0211904	-2.53632	Tubulin-tyrosine ligase family protein				sigUp
TGME49_228310	2.82233	7.40751	6.95979	1.46037e-05	0.000294552	3.40811	hypothetical protein				sigUp
TGME49_500249	2.82069	4.49676	4.53377	0.000672857	0.00470353	-0.472139	cAMP-dependent protein kinase regulatory subunit, putative				sigUp
TGME49_312875	2.8171	9.65115	7.49182	7.00698e-06	0.000176766	4.14715	hypothetical protein				sigUp
TGME49_232160	2.81569	9.88524	8.18985	2.81546e-06	0.00010142	5.05956	zinc finger, C3HC4 type (RING finger) domain-containing protein				sigUp
TGME49_227580	2.81306	11.4604	9.31868	7.2121e-07	5.64812e-05	6.40851	amino acid transporter AAT4				sigUp
TGME49_268190	2.81282	5.09898	4.44865	0.000780936	0.00527017	-0.622771	hypothetical protein				sigUp
TGME49_278882	2.80737	5.74772	4.36142	0.000910592	0.00583027	-0.777981	GDA1/CD39 (nucleoside phosphatase) family protein				sigUp
TGME49_292340	2.8055	10.5971	10.4544	2.07218e-07	4.05986e-05	7.62493	zinc finger, C3HC4 type (RING finger) domain-containing protein				sigUp
TGME49_251910	2.8053	9.69693	2.98145	0.011374	0.037695	-3.29763	hypothetical protein				sigUp
TGME49_212075	2.80413	7.68651	9.42445	6.38963e-07	5.36001e-05	6.52747	meiosis-specific nuclear structural protein 1, putative				sigUp
TGME49_316890	2.80289	8.28033	7.12791	1.15349e-05	0.000246643	3.64585	hypothetical oocyst wall protein HOWP1	HOWP1	EES5	HOWP1	sigUp
TGME49_223480	2.79345	10.274	6.9691	1.44128e-05	0.000292535	3.42138	sushi domain (scr repeat) domain-containing protein				sigUp
TGME49_500259	2.79194	9.17196	7.94861	3.83384e-06	0.000118129	4.75134	hypothetical protein, conserved				sigUp
TGME49_500197	2.79077	5.70017	7.61	5.98055e-06	0.000157324	4.3061	intraflagellar transport protein 20, putative				sigUp
TGME49_259965	2.78784	8.14282	2.80325	0.0158515	0.0478783	-3.62132	Bardet-Biedl syndrome 5, putative				sigUp
TGME49_292335	2.78509	4.06341	3.94104	0.00193279	0.0102906	-1.53631	hypothetical protein				sigUp
TGME49_223880	2.78479	9.45045	7.94724	3.84064e-06	0.000118129	4.74956	zinc finger, C3HC4 type (RING finger) domain-containing protein				sigUp
TGME49_285445	2.7845	8.36289	6.39198	3.32891e-05	0.000541083	2.57559	cullin, putative				sigUp
TGME49_307640	2.77955	9.79625	4.75566	0.000458319	0.00354641	-0.0834313	CMGC kinase, CK2 family				sigUp
TGME49_233280	2.77864	9.46949	4.87992	0.000370695	0.00304358	0.131585	hypothetical protein				sigUp
TGME49_500028	2.77541	3.15572	5.65484	0.000103572	0.00120388	1.42515	hypothetical protein, conserved				sigUp
TGME49_242750	2.7751	7.14701	3.51578	0.00421187	0.0179066	-2.31582	hypothetical protein				sigUp
TGME49_229915	2.77092	6.69755	5.70667	9.53912e-05	0.00113014	1.50863	dynein regulatory complex protein 9, putative				sigUp
TGME49_314670	2.7692	7.65835	4.40868	0.000837796	0.00550385	-0.693803	hypothetical protein				sigUp
TGME49_500153	2.76779	5.81022	10.4252	2.13672e-07	4.05986e-05	7.59526	WD repeat-containing protein				sigUp
TGME49_226515	2.76693	9.30144	6.26821	4.00679e-05	0.000613837	2.38795	hypothetical protein				sigUp
TGME49_500175	2.7644	4.88969	11.8443	5.193e-08	3.09765e-05	8.94798	ankyrin repeat-containing protein				sigUp
TGME49_272280	2.76134	8.63223	3.10199	0.00908496	0.0318372	-3.0771	protein phosphatase PPM5A				sigUp
TGME49_288600	2.75978	9.80423	10.1927	2.73455e-07	4.05986e-05	7.35619	ATG18/WIPI-like protein PROP1				sigUp
TGME49_230820	2.75933	8.9918	5.24756	0.000200333	0.00191634	0.755739	cell division control protein CDC50.1				sigUp
TGME49_246555	2.74875	5.10713	5.08419	0.000262733	0.00232935	0.480648	hypothetical protein				sigUp
TGME49_266660	2.74397	8.2274	10.14	2.89374e-07	4.05986e-05	7.30124	mediator complex subunit MED9				sigUp
TGME49_233210	2.74388	9.86897	5.84485	7.6743e-05	0.000968003	1.72927	hypothetical protein				sigUp
TGME49_202430	2.73928	10.0325	9.61246	5.1658e-07	5.03791e-05	6.73594	hypothetical protein				sigUp
TGME49_211910	2.73481	6.82138	12.4971	2.84158e-08	3.09765e-05	9.51403	kinesin-related protein 3A, putative				sigUp
TGME49_216140	2.73151	9.31235	6.01674	5.87685e-05	0.000801675	1.99986	tetratricopeptide repeat-containing protein ANK1				sigUp
TGME49_224140	2.72852	6.57675	9.13247	8.94879e-07	6.39007e-05	6.19611	hypothetical protein				sigUp
TGME49_224980	2.72455	10.4034	8.09657	3.16998e-06	0.000107874	4.94125	hypothetical protein				sigUp
TGME49_500164	2.72445	4.28947	2.9067	0.0130743	0.0419057	-3.43381	RIIa domain-containing protein				sigUp
TGME49_500095	2.72247	4.35351	6.17232	4.63214e-05	0.000682195	2.24105	hypothetical protein, conserved				sigUp
TGME49_298590	2.7159	5.53784	3.2603	0.00676498	0.0256883	-2.78624	hypothetical protein				sigUp
TGME49_500271	2.713	7.80847	3.60324	0.00358421	0.0160397	-2.1549	vacuolar protein 8, putative				sigUp
TGME49_247750	2.71182	4.7198	3.64745	0.00330413	0.0151944	-2.07364	hypothetical protein				sigUp
TGME49_500035	2.7116	7.84358	4.95823	0.000324646	0.0027386	0.26606	hypothetical protein, conserved				sigUp
TGME49_254930	2.71051	10.6575	8.4648	1.99597e-06	8.55835e-05	5.40201	hypothetical protein				sigUp
TGME49_271210	2.71018	5.99037	3.03799	0.0102362	0.0347155	-3.19432	4-alpha-glucanotransferase				sigUp
TGME49_268035	2.70677	5.47328	3.12445	0.00871243	0.0308699	-3.0359	hypothetical protein				sigUp
TGME49_206550	2.70558	7.81788	6.42989	3.14653e-05	0.000523136	2.63261	hypothetical protein				sigUp
TGME49_224030	2.70344	10.5286	9.03715	1.00069e-06	6.45419e-05	6.08588	hypothetical protein				sigUp
TGME49_277572	2.70252	10.8259	3.35508	0.00567239	0.022401	-2.61176	Toxoplasma gondii family D protein				sigUp
TGME49_286670	2.70241	8.02332	7.36974	8.26721e-06	0.00019772	3.981	hypothetical protein				sigUp
TGME49_310275	2.69974	7.43746	7.35408	8.44566e-06	0.000199822	3.95953	hypothetical protein				sigUp
TGME49_500391	2.69684	9.73585	6.2285	4.25414e-05	0.000640684	2.32728	copper amine oxidase, putative	AO2	EES5	AO2	sigUp
TGME49_233270	2.695	3.40975	4.4773	0.000742669	0.00507462	-0.571976	MORN repeat-containing protein				sigUp
TGME49_212240	2.69471	6.92371	6.68946	2.15038e-05	0.000394418	3.0175	beta-1 tubulin, putative	β_Tubulin	EES5	β_Tubulin	sigUp
TGME49_253880	2.694	11.9165	6.65457	2.2621e-05	0.000407432	2.96633	GNS1/SUR4 family protein				sigUp
TGME49_270550	2.69392	9.30983	8.27529	2.52779e-06	9.7396e-05	5.16697	gamma-glutamyl phosphate reductase, putative				sigUp
TGME49_237860	2.6916	8.60297	8.00331	3.57256e-06	0.000114376	4.82187	calcium-dependent protein kinase CDPK7A				sigUp
TGME49_500380	2.68882	7.36001	10.1518	2.85734e-07	4.05986e-05	7.31354	cilia- and flagella-associated protein 46, putative				sigUp
TGME49_311755	2.68604	9.98777	6.89631	1.59791e-05	0.000312432	3.31732	plasma membrane protein 62D16				sigUp
TGME49_266130	2.68273	5.86157	3.1083	0.00897867	0.0315893	-3.06552	peroxiredoxin PRX2				sigUp
TGME49_310177	2.68073	10.2794	8.14254	2.98965e-06	0.000104491	4.99969	hypothetical protein				sigUp
TGME49_225028	2.67994	7.25177	10.2811	2.48835e-07	4.05986e-05	7.44773	myosin heavy chain, putative				sigUp
TGME49_224670	2.67491	10.0677	12.211	3.68851e-08	3.09765e-05	9.26998	DnaJ domain-containing protein				sigUp
TGME49_239520	2.67175	5.59898	4.00017	0.00173664	0.00949928	-1.42875	hypothetical protein				sigUp
TGME49_315730	2.67011	8.60137	4.68204	0.000520214	0.00391359	-0.211731	apical membrane antigen AMA3	sporoAMA1	Unsporulated		sigUp
TGME49_277930	2.66986	9.16903	7.00418	1.3717e-05	0.000284184	3.47127	WD40 repeat-containing protein				sigUp
TGME49_210400	2.66779	9.30726	5.79637	8.2804e-05	0.00102505	1.65218	hypothetical protein				sigUp
TGME49_500420	2.66751	3.93023	8.05633	3.33738e-06	0.000111487	4.88988	hypothetical protein, conserved				sigUp
TGME49_254840	2.66553	8.63894	6.57403	2.54419e-05	0.000446182	2.84753	tetratricopeptide repeat-containing protein				sigUp
TGME49_500241	2.66508	10.9492	8.76536	1.38312e-06	6.8878e-05	5.76591	cysteine dioxygenase, putative				sigUp
TGME49_209585	2.66044	4.4168	4.71721	0.000489622	0.00372482	-0.150354	hypothetical protein				sigUp
TGME49_312460	2.65968	4.13058	8.38021	2.21684e-06	8.90859e-05	5.29764	zinc finger, MYND-type containing 12 family protein				sigUp
TGME49_285470	2.65898	11.0729	5.55394	0.000121698	0.00134981	1.26152	patched family protein				sigUp
TGME49_249670	2.6556	12.3426	10.9461	1.24907e-07	4.05986e-05	8.11245	cathepsin B				sigUp
TGME49_206450	2.6481	10.1059	7.60308	6.03602e-06	0.000158016	4.29684	autophagy-related cysteine peptidase atg4, putative				sigUp
TGME49_500038	2.6422	6.46761	10.0846	3.07182e-07	4.15245e-05	7.24319	hypothetical protein, conserved				sigUp
TGME49_311335	2.64218	7.4669	6.43329	3.13069e-05	0.000521586	2.63772	dual specificity phosphatase, catalytic domain-containing protein				sigUp
TGME49_213720	2.64218	8.94018	10.3272	2.36963e-07	4.05986e-05	7.49511	dynein regulatory complex subunit 7, putative				sigUp
TGME49_269120	2.64087	10.1828	3.04623	0.01008	0.0343277	-3.17923	oxidoreductase, putative				sigUp
TGME49_253300	2.63827	10.7446	6.57134	2.55424e-05	0.000446963	2.84355	hypothetical protein				sigUp
TGME49_289930	2.63822	8.12398	3.74049	0.00278554	0.0134192	-1.90287	phosphoenolpyruvate carboxykinase, putative				sigUp
TGME49_327700	2.63655	0.925653	2.77858	0.0165956	0.0496316	-3.66584	hypothetical protein				sigUp
TGME49_293060	2.6327	9.52812	10.1745	2.78837e-07	4.05986e-05	7.33727	SPRY domain-containing protein				sigUp
TGME49_320290	2.63203	7.73549	6.09069	5.24602e-05	0.000743335	2.11495	hypothetical protein				sigUp
TGME49_500324	2.62845	3.7772	7.42493	7.66994e-06	0.00018931	4.05635	hypothetical protein				sigUp
TGME49_281560	2.62752	6.0723	3.8276	0.00237561	0.0118514	-1.74337	hypothetical protein				sigUp
TGME49_264700	2.62727	4.11687	9.30878	7.29466e-07	5.64812e-05	6.39732	EF hand domain-containing protein				sigUp
TGME49_257720	2.62189	10.38	8.3424	2.3239e-06	9.15478e-05	5.25071	proton ATPase, putative				sigUp
TGME49_258020	2.62082	8.81715	6.00754	5.96074e-05	0.000807932	1.98549	glutaminyl-peptide cyclotransferase, putative				sigUp
TGME49_254750	2.6204	5.24998	3.12319	0.008733	0.0309291	-3.03822	c3orf15 protein				sigUp
TGME49_319390	2.61875	4.8069	5.92653	6.75686e-05	0.00088443	1.85839	hypothetical protein				sigUp
TGME49_235650	2.61822	9.19113	5.86392	7.44886e-05	0.000945532	1.75951	carrier superfamily protein				sigUp
TGME49_311370	2.61788	10.8647	7.2699	9.47753e-06	0.000214708	3.8436	methylmalonate-semialdehyde dehydrogenase [acylating], putative				sigUp
TGME49_248310	2.61612	10.8391	7.99955	3.5899e-06	0.000114376	4.81703	vacuolar protein sorting-associated protein 32, putative				sigUp
TGME49_236595	2.61597	5.64832	7.99189	3.6255e-06	0.000115052	4.80718	ankyrin repeat-containing protein				sigUp
TGME49_288050	2.61543	7.02899	10.9725	1.21616e-07	4.05986e-05	8.13806	intraflagellar transport protein 172, putative				sigUp
TGME49_500292	2.61522	6.77741	3.59445	0.00364273	0.0162199	-2.17106	hypothetical protein, conserved				sigUp
TGME49_500194	2.61304	4.97853	10.7203	1.57214e-07	4.05986e-05	7.89139	hypothetical protein, conserved				sigUp
TGME49_500335	2.61097	5.33229	2.77678	0.016651	0.049686	-3.66908	CFAP53 domain-containing protein				sigUp
TGME49_311300	2.61077	7.63684	3.03373	0.0103178	0.0349241	-3.20211	cAMP-dependent protein kinase regulatory subunit 2, putative				sigUp
TGME49_207950	2.6097	10.1551	7.81662	4.55215e-06	0.000132589	4.57955	hypothetical protein				sigUp
TGME49_270273	2.60945	6.54398	9.93091	3.63019e-07	4.32483e-05	7.08059	hypothetical protein				sigUp
TGME49_205430	2.60898	6.36925	10.4088	2.17373e-07	4.05986e-05	7.57865	isovaleryl-CoA dehydrogenase				sigUp
TGME49_225955	2.60657	4.15256	5.68836	9.82004e-05	0.00115697	1.47918	leucine rich repeat-containing protein				sigUp
TGME49_500358	2.60617	6.99981	2.84035	0.0147938	0.0455549	-3.5542	WD domain, G-beta repeat-containing protein				sigUp
TGME49_500078	2.6058	4.71317	7.44402	7.47415e-06	0.000185624	4.08233	REJ domain-containing protein				sigUp
TGME49_233370	2.6055	8.56443	3.70922	0.00294985	0.0139751	-1.96023	hypothetical protein				sigUp
TGME49_272265	2.60486	4.93586	2.86644	0.0140924	0.0439364	-3.50692	hypothetical protein				sigUp
TGME49_500354	2.60211	8.38038	4.37187	0.000893946	0.00576523	-0.759344	hypothetical protein, conserved				sigUp
TGME49_254950	2.60133	10.0922	6.50967	2.79643e-05	0.000480926	2.75194	RNA cap guanine-N2 methyltransferase				sigUp
TGME49_203230	2.59725	8.36106	8.22991	2.67644e-06	0.000100016	5.11004	hypothetical protein				sigUp
TGME49_500274	2.59455	4.38686	4.02906	0.00164839	0.00911074	-1.37629	hypothetical protein, conserved				sigUp
TGME49_252255	2.59139	6.26111	3.01453	0.0106938	0.0359471	-3.23722	hypothetical protein				sigUp
TGME49_327500	2.58183	1.52885	3.43008	0.00493572	0.0202208	-2.47363	hypothetical protein				sigUp
TGME49_500345	2.58003	10.231	6.94667	1.48773e-05	0.000298928	3.38939	hypothetical protein, conserved				sigUp
TGME49_267875	2.57864	6.71082	8.9293	1.13681e-06	6.58775e-05	5.95993	NBP2b protein, putative				sigUp
TGME49_226800	2.57747	8.27998	6.90734	1.57305e-05	0.000309083	3.33314	eukaryotic glutathione synthase, atp binding domain-containing protein				sigUp
TGME49_217650	2.57295	5.49585	10.9432	1.25268e-07	4.05986e-05	8.10969	GAS8 domain-containing protein				sigUp
TGME49_500129	2.57071	5.71701	12.9325	1.92939e-08	3.09765e-05	9.87377	ankyrin repeat-containing protein				sigUp
TGME49_500362	2.56776	5.23416	2.80409	0.0158267	0.0478783	-3.6198	hypothetical protein, conserved				sigUp
TGME49_237070	2.56757	12.0205	6.80455	1.82165e-05	0.000345207	3.18506	hypothetical protein				sigUp
TGME49_201660	2.56731	6.45444	8.07972	3.23898e-06	0.000109292	4.91976	hypothetical protein				sigUp
TGME49_236940	2.56291	4.69251	5.02973	0.000287826	0.00251008	0.388131	hypothetical protein				sigUp
TGME49_257990	2.56204	10.1992	10.5521	1.87102e-07	4.05986e-05	7.72359	chaperone protein ClpB1				sigUp
TGME49_249030	2.56019	11.2208	8.4034	2.15378e-06	8.78519e-05	5.32635	endonuclease/exonuclease/phosphatase family protein				sigUp
TGME49_297220	2.55734	9.26864	8.79916	1.32801e-06	6.79927e-05	5.80617	acyl-CoA synthetase ACS1				sigUp
TGME49_500168	2.5569	7.14411	6.89086	1.61034e-05	0.000313975	3.3095	cilia- and flagella-associated protein 54, putative				sigUp
TGME49_315550	2.55638	4.19346	4.40457	0.000843875	0.005527	-0.701109	calcium-binding egf domain-containing protein CBDP4				sigUp
TGME49_205080	2.55491	4.87964	4.31944	0.000980787	0.00616132	-0.852973	hypothetical protein				sigUp
TGME49_250920	2.54701	8.19861	5.61769	0.000109889	0.00125356	1.36508	tetratricopeptide repeat-containing protein				sigUp
TGME49_500424	2.54679	5.91742	5.03971	0.000283048	0.00247381	0.405109	radial spoke head protein 3, putative				sigUp
TGME49_236975	2.5443	11.1907	5.05947	0.000273826	0.00240636	0.438704	Toxoplasma gondii family D protein				sigUp
TGME49_500068	2.54297	6.25957	8.4482	2.03736e-06	8.55835e-05	5.3816	hypothetical protein, conserved				sigUp
TGME49_313210	2.5415	6.09811	3.57761	0.00375761	0.0165745	-2.20205	hypothetical protein				sigUp
TGME49_241130	2.53983	6.6451	5.01746	0.000293821	0.00253746	0.367223	CKK domain-containing protein				sigUp
TGME49_500103	2.5373	10.9269	8.52206	1.85988e-06	8.35586e-05	5.47217	hypothetical protein				sigUp
TGME49_500339	2.53501	8.00362	10.1522	2.85599e-07	4.05986e-05	7.314	thrombospondin type 1 domain-containing protein				sigUp
TGME49_239880	2.53313	8.89823	3.10437	0.00904472	0.0317434	-3.07273	hypothetical protein				sigUp
TGME49_206380	2.53061	9.5006	7.75706	4.92219e-06	0.000138601	4.5013	hypothetical protein				sigUp
TGME49_500101	2.53008	10.1091	8.14192	2.99202e-06	0.000104491	4.9989	fatty acyl-CoA reductase, putative				sigUp
TGME49_500357	2.52784	4.63149	5.46747	0.000139892	0.0014906	1.12013	hypothetical protein, conserved				sigUp
TGME49_227335	2.52701	4.93881	3.14521	0.00838181	0.0299505	-2.99779	hypothetical protein				sigUp
TGME49_258580	2.52508	8.20341	8.04466	3.3877e-06	0.000111487	4.87494	rhoptry protein ROP17				sigUp
TGME49_239820	2.52341	12.6723	7.35813	8.39914e-06	0.000199822	3.96508	D-3-phosphoglycerate dehydrogenase				sigUp
TGME49_295995	2.51482	10.1519	7.0158	1.34944e-05	0.000280299	3.48776	hypothetical protein				sigUp
TGME49_210260	2.5148	10.1691	4.364	0.00090646	0.00581312	-0.773387	NAD-dependent glycerol-3-phosphate dehydrogenase				sigUp
TGME49_273065	2.51453	3.91114	4.44434	0.000786871	0.00528347	-0.630424	hypothetical protein				sigUp
TGME49_240470	2.51409	6.33005	4.18726	0.00124079	0.00735007	-1.09022	hypothetical protein				sigUp
TGME49_299220	2.51223	3.3022	3.42903	0.00494534	0.0202395	-2.47557	hypothetical protein				sigUp
TGME49_217860	2.50745	7.81774	3.09606	0.00918582	0.0320362	-3.08796	hypothetical protein				sigUp
TGME49_500047	2.49904	7.81872	6.24951	4.1213e-05	0.000626578	2.35941	Dpy-30 motif protein				sigUp
TGME49_237080	2.4982	13.666	4.42743	0.000810611	0.00539531	-0.660468	hypothetical protein				sigUp
TGME49_203720	2.49311	11.991	6.96351	1.45271e-05	0.000294109	3.41341	vitamin k epoxide reductase family protein				sigUp
TGME49_200350	2.49204	11.2361	3.70759	0.00295864	0.0140002	-1.96321	subtilisin SUB3				sigUp
TGME49_316370	2.48675	6.46161	8.98041	1.06998e-06	6.53181e-05	6.01978	hypothetical protein				sigUp
TGME49_253150	2.48489	11.097	4.62383	0.000575307	0.00417233	-0.313645	hypothetical protein				sigUp
TGME49_252890	2.48314	5.65594	2.83141	0.0150422	0.0460713	-3.5704	hypothetical protein				sigUp
TGME49_319700	2.48291	7.41535	5.9637	6.37846e-05	0.000847318	1.91682	NEK kinase				sigUp
TGME49_233330	2.48262	4.41189	6.97261	1.43414e-05	0.000291828	3.42638	radial spokehead family protein	RSPH	EES5	RSPH	sigUp
TGME49_262060	2.48224	10.8852	8.78704	1.3475e-06	6.82022e-05	5.79175	hypothetical protein				sigUp
TGME49_256040	2.4767	5.86116	5.13205	0.000242577	0.00220692	0.561617	PA14 domain-containing protein				sigUp
TGME49_250115	2.47644	6.43018	8.20182	2.77314e-06	0.00010076	5.07466	hypothetical protein				sigUp
TGME49_500332	2.47642	4.07101	3.75929	0.00269132	0.0130754	-1.86842	hypothetical protein, conserved				sigUp
TGME49_217780	2.47427	9.7391	9.93436	3.6165e-07	4.32483e-05	7.08427	Sec20 protein				sigUp
TGME49_224080	2.47389	8.73772	3.28398	0.00647357	0.0247463	-2.74267	Kazal-type serine protease inhibitor domain-containing protein				sigUp
TGME49_308840	2.47041	9.51455	3.83681	0.00233605	0.0117198	-1.72654	SAG-related sequence SRS51				sigUp
TGME49_239475	2.4656	7.6653	5.9426	6.59042e-05	0.000869696	1.88368	hypothetical protein				sigUp
TGME49_307603	2.46462	6.54646	5.07414	0.000267186	0.00236359	0.463603	adenylate kinase				sigUp
TGME49_244640	2.46398	10.8591	7.81104	4.58551e-06	0.000132589	4.57224	hypothetical protein				sigUp
TGME49_289710	2.4565	10.68	4.19487	0.00122405	0.00727247	-1.07652	AP2 domain transcription factor AP2IX-5				sigUp
TGME49_229140	2.45441	9.55348	6.60152	2.44392e-05	0.00043528	2.88818	MaoC family domain-containing protein				sigUp
TGME49_248225	2.45374	4.69944	4.73384	0.000475815	0.00365875	-0.121383	PF2 arrest specific protein 8/11, putative				sigUp
TGME49_500438	2.45176	7.53859	11.9228	4.82271e-08	3.09765e-05	9.01779	SPAG17 domain-containing protein				sigUp
TGME49_264178	2.44785	8.0393	12.6533	2.46986e-08	3.09765e-05	9.64465	flagellar associated protein				sigUp
TGME49_500234	2.4424	4.81237	2.90313	0.0131615	0.0419865	-3.4403	IQ calmodulin domain-containing protein				sigUp
TGME49_204130	2.43886	8.54893	6.67061	2.20998e-05	0.000398944	2.98988	perforin-like protein PLP1				sigUp
TGME49_223070	2.43777	12.1092	7.13882	1.13611e-05	0.000244892	3.66114	hypothetical protein				sigUp
TGME49_500355	2.43008	7.80748	6.68391	2.16775e-05	0.000394607	3.00938	ankyrin repeat-containing protein				sigUp
TGME49_500404	2.42792	7.33113	4.00075	0.00173481	0.00949576	-1.42769	nucleoside diphosphate kinase, putative				sigUp
TGME49_203830	2.42628	11.316	4.47886	0.000740652	0.00507105	-0.569226	FHA domain-containing protein				sigUp
TGME49_289870	2.42203	4.89809	3.92196	0.00200088	0.0105548	-1.57109	hypothetical protein				sigUp
TGME49_314840	2.41956	11.2054	7.90102	4.07779e-06	0.000123057	4.68965	ubiquitin carboxyl-terminal hydrolase				sigUp
TGME49_258870	2.41896	7.84396	5.00818	0.000298439	0.00256902	0.351408	cyst wall protein CST7				sigUp
TGME49_243720	2.41691	11.5043	7.18882	1.05994e-05	0.000231013	3.73102	peroxisomal biogenesis factor PEX11				sigUp
TGME49_272540	2.41184	9.58475	2.96339	0.0117634	0.0386908	-3.33058	protein kinase (incomplete catalytic triad)				sigUp
TGME49_259150	2.41173	6.49825	2.78438	0.0164175	0.0492093	-3.65538	hypothetical protein				sigUp
TGME49_293800	2.41051	9.55035	6.35982	3.49247e-05	0.000559705	2.52704	transmembrane protein 65, putative				sigUp
TGME49_259940	2.4021	10.4375	10.9679	1.22191e-07	4.05986e-05	8.13354	hypothetical protein				sigUp
TGME49_293258	2.393	8.45337	7.66895	5.52975e-06	0.000148894	4.38468	hypothetical protein				sigUp
TGME49_287980	2.38783	11.0242	9.22425	8.04258e-07	5.95523e-05	6.30128	FHA domain-containing protein				sigUp
TGME49_260830	2.38716	10.6907	6.18663	4.53258e-05	0.000672487	2.26306	AMP-activated protein kinase, putative				sigUp
TGME49_217800	2.38352	8.96185	4.4446	0.00078651	0.00528347	-0.62996	hypothetical protein				sigUp
TGME49_321530	2.38314	12.6769	8.80006	1.32657e-06	6.79927e-05	5.80724	cathepsin CPL				sigUp
TGME49_215328	2.38264	6.1734	2.98856	0.0112243	0.0373381	-3.28466	transporter, putative				sigUp
TGME49_315450	2.38228	7.61125	7.83338	4.45346e-06	0.000130935	4.60149	hypothetical protein				sigUp
TGME49_268010	2.38204	8.99982	3.50297	0.00431278	0.0182561	-2.3394	hypothetical protein				sigUp
TGME49_234940	2.37972	9.88962	5.51801	0.000128935	0.00140094	1.2029	hypothetical protein				sigUp
TGME49_271990	2.37859	9.91015	7.0689	1.25255e-05	0.000262904	3.56285	hypothetical protein				sigUp
TGME49_205280	2.37827	11.7034	5.6556	0.000103447	0.00120388	1.42637	hypothetical protein				sigUp
TGME49_224932	2.37216	10.8606	7.36838	8.28263e-06	0.00019772	3.97912	hypothetical protein				sigUp
TGME49_280700	2.37167	10.2192	9.32386	7.16924e-07	5.64812e-05	6.41437	glutamate decarboxylase				sigUp
TGME49_270920	2.37013	10.3529	6.17324	4.62561e-05	0.000682195	2.24248	rhoptry kinase family protein ROP32				sigUp
TGME49_289170	2.36986	6.51933	3.4769	0.0045258	0.0189591	-2.3874	adenylate cyclase alpha 1				sigUp
TGME49_297110	2.36972	10.1857	7.41789	7.74353e-06	0.000189694	4.04676	kinesin motor domain-containing protein				sigUp
TGME49_293550	2.369	9.69698	11.825	5.28885e-08	3.09765e-05	8.9307	hypothetical protein				sigUp
TGME49_283470	2.36707	6.29644	10.0823	3.07932e-07	4.15245e-05	7.24082	Kazal-type serine protease inhibitor domain-containing protein				sigUp
TGME49_249702	2.36139	9.35993	5.83193	7.83111e-05	0.00098313	1.70876	MC family transporter, putative				sigUp
TGME49_271285	2.35685	3.70427	2.96326	0.0117664	0.0386908	-3.33083	leucine rich repeat-containing protein				sigUp
TGME49_293840	2.35332	6.30769	5.54128	0.000124196	0.00136428	1.24089	EF hand domain-containing protein				sigUp
TGME49_247850	2.34819	7.70507	10.3794	2.24232e-07	4.05986e-05	7.54859	28 kDa A-kinase anchor, putative				sigUp
TGME49_224170	2.34742	6.11951	4.15574	0.00131277	0.00766851	-1.14705	SAG-related sequence SRS60A				sigUp
TGME49_233530	2.34513	8.55927	3.45432	0.00471898	0.0195837	-2.42898	hypothetical protein				sigUp
TGME49_271010	2.34455	8.50434	2.88878	0.0135181	0.0427289	-3.46637	hypothetical protein				sigUp
TGME49_278815	2.34056	6.88043	3.66054	0.00322562	0.0149025	-2.0496	hypothetical protein				sigUp
TGME49_243350	2.34009	10.2416	4.69026	0.000512885	0.0038716	-0.197364	gamma-glutamyl hydrolase				sigUp
TGME49_255490	2.33864	4.60913	4.94841	0.000330075	0.00276689	0.249242	hypothetical protein				sigUp
TGME49_267470	2.33738	12.5759	5.83922	7.7422e-05	0.00097503	1.72034	cold-shock DNA-binding domain-containing protein				sigUp
TGME49_316410	2.3343	3.31286	3.90448	0.00206537	0.0108306	-1.60295	hypothetical protein				sigUp
TGME49_249160	2.33251	8.9959	6.15041	4.78905e-05	0.000697596	2.2073	UAA transporter family protein				sigUp
TGME49_500183	2.332	9.88532	8.34611	2.31316e-06	9.15478e-05	5.25532	glyoxalase, putative				sigUp
TGME49_312600	2.3301	9.80657	5.63152	0.000107491	0.00123507	1.38746	heat shock protein HSP21				sigUp
TGME49_500340	2.32678	5.87663	3.32668	0.00597965	0.0232584	-2.66407	3'5'-cyclic nucleotide phosphodiesterase, putative				sigUp
TGME49_313910	2.32663	9.71759	5.25394	0.000198237	0.00190313	0.766407	RNA recognition motif 2 protein				sigUp
TGME49_203250	2.32605	6.91326	4.21787	0.00117483	0.00707463	-1.03514	hypothetical protein				sigUp
TGME49_278860	2.31341	5.72635	4.16676	0.00128712	0.0075504	-1.12717	thioredoxin reductase-like selenoprotein, putative				sigUp
TGME49_211430	2.31318	6.33551	7.39064	8.0354e-06	0.000194136	4.00958	centrosomal protein CEP110, putative				sigUp
TGME49_311880	2.31219	10.3302	9.01679	1.02499e-06	6.45419e-05	6.0622	hypothetical protein				sigUp
TGME49_500230	2.31191	5.27441	5.38846	0.000159033	0.00163259	0.99	hypothetical protein, conserved				sigUp
TGME49_270260	2.30564	5.84938	5.36623	0.000164903	0.0016714	0.953219	hypothetical protein				sigUp
TGME49_282130	2.3029	8.31654	8.424	2.09941e-06	8.69895e-05	5.35178	hypothetical protein				sigUp
TGME49_316700	2.29921	9.05165	7.29409	9.1679e-06	0.000210074	3.87702	uridine kinase				sigUp
TGME49_224890	2.29904	10.9256	6.01093	5.92967e-05	0.000806455	1.99079	hypothetical protein				sigUp
TGME49_217610	2.29774	8.08412	5.47537	0.000138116	0.00147662	1.1331	hypothetical protein				sigUp
TGME49_243500	2.29412	6.96179	3.45294	0.00473104	0.0196032	-2.43152	CAM kinase, SNF1/AMK1 family ToxPK1				sigUp
TGME49_270660	2.29286	5.80497	4.81329	0.000415257	0.00333415	0.016536	hypothetical protein				sigUp
TGME49_500122	2.29275	3.68273	4.07544	0.00151626	0.0085543	-1.2922	hypothetical protein, conserved				sigUp
TGME49_217940	2.28713	5.14265	4.65764	0.000542604	0.00401778	-0.254398	hypothetical protein				sigUp
TGME49_252510	2.28612	11.2171	6.57801	2.5294e-05	0.000444562	2.85343	Vid27 domain-containing protein				sigUp
TGME49_288010	2.28607	7.70601	9.9481	3.56261e-07	4.32483e-05	7.0989	hypothetical protein				sigUp
TGME49_500430	2.28519	4.29097	4.77115	0.000446304	0.00349568	-0.0565194	hypothetical protein, conserved				sigUp
TGME49_500072	2.28443	8.65869	11.7986	5.42293e-08	3.09765e-05	8.90705	dynein heavy chain, putative				sigUp
TGME49_500040	2.28074	7.42766	6.09669	5.19812e-05	0.000741798	2.12425	MORN repeat-containing protein				sigUp
TGME49_252370	2.27974	5.60929	4.14347	0.00134192	0.00777072	-1.16919	AP2 domain transcription factor AP2III-1				sigUp
TGME49_277685	2.2721	4.41638	3.9827	0.00179237	0.00974411	-1.46051	hypothetical protein				sigUp
TGME49_235860	2.27077	10.7565	7.72968	5.10296e-06	0.000142189	4.46517	subtilisin SUB11				sigUp
TGME49_281420	2.26691	8.90592	8.04524	3.38517e-06	0.000111487	4.87568	histone deacetylase HDAC1				sigUp
TGME49_269315	2.26626	8.52417	3.85803	0.00224746	0.0114186	-1.68775	hypothetical protein				sigUp
TGME49_275590	2.26492	8.59528	6.4368	3.11442e-05	0.000521046	2.64299	mono- or diacylglycerol acyltransferase				sigUp
TGME49_500375	2.26363	0.307206	6.38734	3.35202e-05	0.000543735	2.56859	rhoptry kinase family protein				sigUp
TGME49_267410	2.26329	6.67443	3.06847	0.00967067	0.0332773	-3.13852	scavenger receptor protein SR1 precursor				sigUp
TGME49_279000	2.26252	5.70329	3.18368	0.00780211	0.0283478	-2.92714	SAG-related sequence SRS59J				sigUp
TGME49_500384	2.25925	7.48221	4.42507	0.00081398	0.0054025	-0.66466	F-box domain-containing protein				sigUp
TGME49_500396	2.25651	5.46036	6.0086	5.95102e-05	0.000807932	1.98714	hypothetical protein				sigUp
TGME49_250690	2.25303	11.3106	6.73966	1.99985e-05	0.000373663	3.09082	zinc finger (CCCH type) motif-containing protein				sigUp
TGME49_236670	2.25162	6.08345	3.96631	0.0018463	0.00994266	-1.49031	hypothetical protein				sigUp
TGME49_278750	2.24932	10.0879	5.90422	6.99523e-05	0.000906043	1.82323	AT hook motif domain-containing protein				sigUp
TGME49_500347	2.24891	6.14692	2.97858	0.011435	0.0378814	-3.30287	hypothetical protein, conserved				sigUp
TGME49_270750	2.24752	10.6249	7.34364	8.56684e-06	0.00020079	3.94521	hypothetical protein				sigUp
TGME49_305220	2.24697	4.56655	7.77642	4.79847e-06	0.00013656	4.52679	C-Myc-binding family protein				sigUp
TGME49_231920	2.24595	8.93327	8.05276	3.35271e-06	0.000111487	4.88531	oxidoreductase, short chain dehydrogenase/reductase family protein				sigUp
TGME49_246650	2.24584	5.85773	3.61071	0.00353528	0.0158829	-2.14118	palmitoyltransferase DHHC18				sigUp
TGME49_240960	2.24479	11.2814	8.64319	1.60366e-06	7.51083e-05	5.61929	AIG2 family protein				sigUp
TGME49_283840	2.24204	5.04021	7.96563	3.75043e-06	0.000117214	4.77332	GATA zinc finger domain-containing protein				sigUp
TGME49_225280	2.2356	5.63822	3.67255	0.00315517	0.0146683	-2.02753	hypothetical protein				sigUp
TGME49_300040	2.23011	9.53602	4.67992	0.000522124	0.00392059	-0.215443	ubiquitin-conjugating enzyme subfamily protein				sigUp
TGME49_285770	2.22479	5.0799	3.49712	0.00435974	0.0184275	-2.35018	coiled-coil domain-containing protein 189, putative				sigUp
TGME49_210682	2.22359	10.1636	3.64472	0.0033208	0.0152361	-2.07867	hypothetical protein				sigUp
TGME49_272260	2.22315	5.83041	3.60854	0.00354941	0.0159196	-2.14516	Dpy-30 motif protein				sigUp
TGME49_203540	2.22285	11.7326	5.56772	0.000119035	0.0013283	1.28396	RNA binding protein, putative				sigUp
TGME49_201750	2.22226	4.57587	3.28655	0.00644266	0.0246871	-2.73793	Tctex-1 family protein				sigUp
TGME49_266900	2.21893	7.11855	12.2645	3.51146e-08	3.09765e-05	9.3161	cyclin, N-terminal domain-containing protein				sigUp
TGME49_247195	2.2152	10.0278	5.71365	9.43418e-05	0.00112103	1.51985	rhoptry discharge factor RDF1				sigUp
TGME49_223985	2.21294	10.6848	4.59935	0.000600267	0.0043091	-0.356631	protein phosphatase PPM11B, putative				sigUp
TGME49_300360	2.20612	9.37228	4.20221	0.0012081	0.00722602	-1.0633	ADP/ATP translocase				sigUp
TGME49_319540	2.204	9.12938	6.08997	5.25177e-05	0.000743335	2.11384	EF hand domain-containing protein				sigUp
TGME49_281470	2.19854	11.1963	4.00684	0.00171585	0.00941129	-1.41664	hypothetical protein				sigUp
TGME49_500233	2.19455	6.33559	3.14191	0.00843355	0.0300817	-3.00386	hypothetical protein, conserved				sigUp
TGME49_205265	2.19244	7.61919	5.28897	0.000187136	0.00181838	0.82488	transporter, cation channel family protein				sigUp
TGME49_255730	2.19185	5.44592	5.92535	6.76923e-05	0.000884534	1.85653	hypothetical protein				sigUp
TGME49_314900	2.1918	9.8092	5.60993	0.000111259	0.00126339	1.35251	LisH protein				sigUp
TGME49_265780	2.19161	6.9443	8.26277	2.56791e-06	9.77884e-05	5.15128	flagellar/basal body protein				sigUp
TGME49_500309	2.18705	6.85336	6.03746	5.6923e-05	0.000784851	2.0322	WW domain-containing protein				sigUp
TGME49_213680	2.18628	9.70738	10.0273	3.26837e-07	4.26957e-05	7.18285	MmgE/PrpD family protein				sigUp
TGME49_313318	2.18445	6.98717	4.46052	0.000764844	0.00519665	-0.601722	hypothetical protein				sigUp
TGME49_500073	2.18201	8.53075	5.12549	0.000245243	0.00221856	0.550529	hypothetical protein, conserved				sigUp
TGME49_500169	2.17959	6.17316	3.58576	0.00370152	0.0163904	-2.18704	CFAP99 domain-containing protein				sigUp
TGME49_500393	2.17876	7.28358	3.20307	0.00752544	0.0276639	-2.8915	hypothetical protein, conserved				sigUp
TGME49_316420	2.17851	3.11866	3.3465	0.00576349	0.0226468	-2.62757	leucine rich repeat-containing protein				sigUp
TGME49_266700	2.17601	9.48726	4.66467	0.000536053	0.00398403	-0.2421	hypothetical protein				sigUp
TGME49_300070	2.17557	5.97943	8.54822	1.80104e-06	8.23025e-05	5.50409	hypothetical protein				sigUp
TGME49_242890	2.16998	10.7789	5.56655	0.00011926	0.0013283	1.28205	hypothetical protein				sigUp
TGME49_248240	2.16733	6.75209	3.92664	0.00198393	0.0104861	-1.56255	leucine rich repeat-containing protein				sigUp
TGME49_224905	2.16693	5.06894	4.25786	0.00109407	0.00673266	-0.963293	hypothetical protein				sigUp
TGME49_269582	2.16406	7.644	4.34223	0.000942019	0.00598834	-0.81225	14-3-3 protein				sigUp
TGME49_226310	2.16142	9.41673	4.75545	0.000458478	0.00354641	-0.0837844	zinc finger (CCCH type) motif-containing protein				sigUp
TGME49_500019	2.15251	5.22752	4.64497	0.000554624	0.00407659	-0.276582	hypothetical protein, conserved				sigUp
TGME49_500286	2.14994	5.131	2.98648	0.011268	0.0374521	-3.28846	IQ calmodulin-binding protein, putative				sigUp
TGME49_213020	2.14863	9.56695	6.73639	2.0093e-05	0.000374554	3.08605	RING zinc finger protein				sigUp
TGME49_266720	2.14515	1.21801	9.12764	8.9994e-07	6.39007e-05	6.19055	hypothetical protein				sigUp
TGME49_206560	2.14376	5.74477	9.2685	7.6413e-07	5.76485e-05	6.35165	EF hand domain-containing protein				sigUp
TGME49_500322	2.14322	10.1438	5.99059	6.11869e-05	0.000825146	1.95898	fatty acyl-AMP ligase, putative				sigUp
TGME49_213840	2.13901	7.09664	3.43107	0.00492666	0.020194	-2.47181	choline transporter-like protein, putative				sigUp
TGME49_235000	2.13737	10.6758	7.11257	1.17841e-05	0.000250632	3.62432	phosphorylase family protein				sigUp
TGME49_320740	2.1369	12.0562	6.15539	4.75288e-05	0.000694858	2.21498	hypothetical protein				sigUp
TGME49_254430	2.13622	11.9361	5.78365	8.44767e-05	0.00103932	1.63189	microneme protein, putative				sigUp
TGME49_500383	2.13442	8.14361	8.70704	1.48405e-06	7.13663e-05	5.69613	cilia- and flagella-associated protein 61, putative				sigUp
TGME49_294200	2.13364	8.56286	3.62262	0.00345856	0.0156261	-2.11927	glucose-6-phosphate 1-dehydrogenase				sigUp
TGME49_230460	2.12806	7.28232	4.05626	0.00156951	0.00875269	-1.32695	Dpy-30 motif protein				sigUp
TGME49_500085	2.12795	8.52686	7.27649	9.39218e-06	0.000214112	3.85271	P-type ATPase, putative				sigUp
TGME49_500016	2.12471	5.29645	7.95031	3.8254e-06	0.000118129	4.75354	hypothetical protein, conserved				sigUp
TGME49_310220	2.12198	10.0724	4.32563	0.000970087	0.00611331	-0.841897	basal complex component BCC10				sigUp
TGME49_316730	2.1202	10.8444	7.71044	5.23421e-06	0.000144699	4.43973	non-discharge partner NDP2				sigUp
TGME49_239740	2.1189	10.1679	3.22309	0.00725004	0.0269292	-2.85469	dense granule protein GRA14				sigUp
TGME49_311040	2.11747	10.8061	6.32483	3.6801e-05	0.000581615	2.47407	hypothetical protein				sigUp
TGME49_218900	2.11396	5.67586	6.19021	4.50801e-05	0.000670266	2.26857	hypothetical protein				sigUp
TGME49_288700	2.11284	9.45985	6.87061	1.65748e-05	0.00032094	3.28039	structural maintenance of chromosomes protein SMC1				sigUp
TGME49_309885	2.10981	7.10889	4.9966	0.000304312	0.00260658	0.331647	hypothetical protein				sigUp
TGME49_305150	2.10724	7.54871	5.90362	7.0018e-05	0.000906043	1.82228	tetratricopeptide repeat-containing protein				sigUp
TGME49_224610	2.10547	10.1636	4.03808	0.00162178	0.00900026	-1.35992	GYF domain-containing protein				sigUp
TGME49_288945	2.10292	10.7422	4.60577	0.000593613	0.004269	-0.34535	hypothetical protein				sigUp
TGME49_500170	2.10134	7.19365	3.88095	0.00215564	0.0111361	-1.64589	hypothetical protein, conserved				sigUp
TGME49_313848	2.09972	4.72282	3.12047	0.00877727	0.0310331	-3.0432	hypothetical protein				sigUp
TGME49_261040	2.09825	5.87482	5.10937	0.000251921	0.002256	0.523275	hypothetical protein				sigUp
TGME49_256865	2.08658	7.1378	4.85722	0.000385285	0.00313441	0.0924566	WD repeat domain 35 family protein				sigUp
TGME49_311780	2.08524	9.96374	9.89314	3.78348e-07	4.32483e-05	7.04027	Zn-containing alcohol dehydrogenase				sigUp
TGME49_250720	2.08412	5.62566	3.83574	0.00234058	0.0117205	-1.72848	hypothetical protein				sigUp
TGME49_283530	2.08259	5.31289	8.99492	1.05179e-06	6.47011e-05	6.03672	small rab-related GTPase				sigUp
TGME49_500222	2.08028	9.48886	5.72904	9.20728e-05	0.00110349	1.54455	GCC2 and GCC3 domain-containing protein				sigUp
TGME49_272285	2.07794	4.89248	8.96939	1.08403e-06	6.56741e-05	6.0069	tetratricopeptide repeat-containing protein				sigUp
TGME49_310260	2.07505	7.76484	4.06847	0.00153539	0.00862253	-1.30482	hypothetical protein				sigUp
TGME49_500243	2.07375	4.81734	5.11436	0.000249833	0.00224484	0.531719	hypothetical protein, conserved				sigUp
TGME49_225953	2.0737	6.55224	3.79988	0.00249888	0.0123051	-1.79409	hypothetical protein				sigUp
TGME49_247030	2.07107	8.80456	4.78604	0.000435062	0.00345324	-0.0306715	hypothetical protein				sigUp
TGME49_312950	2.07022	7.31458	4.26945	0.00107176	0.00660822	-0.942506	RAP-1 family protein				sigUp
TGME49_500282	2.06667	4.90243	5.52189	0.000128131	0.0013941	1.20925	thioredoxin, putative				sigUp
TGME49_218960	2.06591	10.2001	7.30607	9.01864e-06	0.000207247	3.89353	AP2 domain transcription factor AP2XII-1				sigUp
TGME49_285990	2.06399	9.55479	8.03535	3.42844e-06	0.000111907	4.863	Filamin/ABP280 repeat-containing protein				sigUp
TGME49_248590	2.06115	7.3773	3.42026	0.00502637	0.0204663	-2.49172	hypothetical protein				sigUp
TGME49_286720	2.06032	11.6229	7.92546	3.95049e-06	0.000121042	4.72137	heat shock protein HSP28				sigUp
TGME49_230400	2.06018	10.2416	6.09546	5.20788e-05	0.000741798	2.12234	WIP-related protein domain-containing protein WPDP				sigUp
TGME49_257420	2.06001	8.51347	5.5248	0.000127533	0.00138949	1.21399	hypothetical protein				sigUp
TGME49_263100	2.05922	7.90025	8.8264	1.28532e-06	6.79927e-05	5.83851	hypothetical protein				sigUp
TGME49_271335	2.05747	7.89528	9.52366	5.70918e-07	5.15612e-05	6.63795	hypothetical protein				sigUp
TGME49_500204	2.05406	7.87147	8.08953	3.19861e-06	0.000108387	4.93228	PIBF1 domain-containing protein				sigUp
TGME49_268270	2.05201	5.97944	6.30339	3.80033e-05	0.000592921	2.44152	hypothetical protein				sigUp
TGME49_223640	2.05098	9.56441	7.22072	1.0142e-05	0.000225932	3.77543	TBC domain-containing protein TBC12				sigUp
TGME49_500025	2.04967	9.64946	5.24552	0.000201009	0.00191905	0.75232	GCC2 and GCC3 domain-containing protein				sigUp
TGME49_500097	2.04393	3.52747	3.12451	0.00871151	0.0308699	-3.03579	hypothetical protein, conserved				sigUp
TGME49_313235	2.04175	4.013	4.91707	0.000348052	0.00288432	0.195477	hypothetical protein				sigUp
TGME49_259960	2.04098	7.49822	5.8985	7.05784e-05	0.000910348	1.8142	Nucleoside-diphosphatase				sigUp
TGME49_213820	2.03912	8.07852	4.45025	0.00077875	0.0052624	-0.619938	hypothetical protein				sigUp
TGME49_500032	2.033	7.16249	6.81133	1.80401e-05	0.000342676	3.19488	DLEC1 domain-containing protein, putative				sigUp
TGME49_203135	2.0327	9.4333	6.95887	1.46226e-05	0.000294552	3.4068	dynein heavy chain family protein				sigUp
TGME49_259890	2.02677	9.53003	3.46925	0.00459034	0.0191692	-2.40149	Kazal-type serine protease inhibitor domain-containing protein				sigUp
TGME49_269930	2.02355	9.61669	4.0401	0.00161589	0.0089738	-1.35626	calcium-binding egf domain-containing protein CBDP3				sigUp
TGME49_500058	2.0231	7.51334	6.35084	3.53964e-05	0.000565	2.51346	ferlin 3, putative				sigUp
TGME49_202210	2.01294	4.63922	5.22467	0.000208046	0.00196428	0.717408	nucleoside diphosphate kinase				sigUp
TGME49_500057	2.01185	9.82772	5.90381	6.99972e-05	0.000906043	1.82258	EF-hand domain-containing protein				sigUp
TGME49_289050	2.01047	10.438	5.89328	7.11547e-05	0.00091483	1.80595	FIKK kinase, putative				sigUp
TGME49_247590	2.0052	9.96849	7.61714	5.92396e-06	0.00015635	4.31564	methyltransferase domain-containing protein				sigUp
TGME49_313330	2.00475	10.1067	9.79276	4.22577e-07	4.50125e-05	6.93237	rhoptry kinase family protein ROP27				sigUp
TGME49_277980	2.00263	3.33705	3.13047	0.0086152	0.0305931	-3.02485	dynein light chain				sigUp
TGME49_205625	2.00226	8.57828	6.68613	2.1608e-05	0.000394607	3.01262	transporter, major facilitator family protein				sigUp
TGME49_276200	2.00155	6.8774	5.36713	0.00016466	0.0016714	0.954719	hypothetical protein				sigUp
TGME49_253120	2.00079	9.49579	6.08695	5.27616e-05	0.000744153	2.10914	mandelonitrile lyase, putative				sigUp
TGME49_220850	-7.60839	3.18838	-5.18932	0.000220574	0.00203922	0.658082	hypothetical protein				sigDown
TGME49_320530	-6.98894	7.99451	-2.96909	0.0116392	0.0383672	-3.32019	hypothetical protein				sigDown
TGME49_220730	-6.87329	2.69344	-5.43551	0.000147326	0.00155226	1.06759	hypothetical protein				sigDown
TGME49_314440	-6.6676	3.75483	-4.6812	0.000520966	0.00391557	-0.213194	hypothetical protein				sigDown
TGME49_298830	-6.48903	5.03459	-3.09897	0.00913619	0.0319467	-3.08263	hypothetical protein				sigDown
TGME49_241305	-6.33753	4.44149	-3.0632	0.00976625	0.0335052	-3.14818	hypothetical protein				sigDown
TGME49_261390	-6.14266	3.16815	-2.92793	0.0125671	0.0407209	-3.39518	hypothetical protein				sigDown
TGME49_216200	-6.11184	2.17781	-6.02278	5.82237e-05	0.000797286	2.0093	hypothetical protein				sigDown
TGME49_249400	-6.08786	5.84973	-3.62548	0.00344044	0.0156059	-2.11402	hypothetical protein				sigDown
TGME49_232700	-5.9038	6.46454	-2.99696	0.0110499	0.0368499	-3.26932	hypothetical protein				sigDown
TGME49_271080	-5.8704	6.1573	-5.71126	9.47e-05	0.00112361	1.516	hypothetical protein				sigDown
TGME49_322000	-5.61142	5.51642	-5.19871	0.000217168	0.00202269	0.673868	myosin-light-chain kinase				sigDown
TGME49_291920	-5.47578	2.584	-4.42719	0.000810949	0.00539531	-0.660889	hypothetical protein				sigDown
TGME49_218350	-5.4624	2.1974	-5.42395	0.000150114	0.00157541	1.04856	hypothetical protein				sigDown
TGME49_288840	-5.40741	7.00477	-4.86647	0.000379271	0.00309809	0.108402	dense granule protein GRA18				sigDown
TGME49_221455	-5.35574	2.1927	-5.5494	0.000122587	0.00135592	1.25413	hypothetical protein				sigDown
TGME49_262110	-5.35074	6.14735	-3.9707	0.00183172	0.00990254	-1.48234	hypothetical protein				sigDown
TGME49_318650	-5.2557	7.59783	-8.44303	2.05045e-06	8.55835e-05	5.37524	transhydrogenase				sigDown
TGME49_312850	-5.21917	1.91283	-5.40032	0.000155993	0.00161489	1.00958	hypothetical protein				sigDown
TGME49_261700	-5.17373	7.09986	-3.09864	0.00914184	0.0319525	-3.08324	hypothetical protein				sigDown
TGME49_226820	-5.06944	2.61486	-2.97722	0.0114642	0.0379152	-3.30536	hypothetical protein				sigDown
TGME49_215785	-5.03549	6.96666	-5.37629	0.000162219	0.00165257	0.969872	rhoptry protein ROP2A				sigDown
TGME49_219840	-5.02521	2.17039	-5.12835	0.000244075	0.002213	0.555369	hypothetical protein				sigDown
TGME49_240940	-5.0205	2.32416	-4.08224	0.00149781	0.008489	-1.27988	hypothetical protein				sigDown
TGME49_215385	-5.01955	6.95223	-3.18418	0.00779495	0.0283475	-2.92623	transporter, major facilitator family protein				sigDown
TGME49_221860	-4.94723	2.43496	-4.40159	0.00084832	0.00555157	-0.706418	hypothetical protein				sigDown
TGME49_271410	-4.88965	1.72569	-5.46827	0.000139711	0.0014906	1.12144	hypothetical protein				sigDown
TGME49_268670	-4.86568	6.19211	-2.91185	0.0129494	0.0416056	-3.42444	hypothetical protein				sigDown
TGME49_214860	-4.85784	1.58512	-5.60645	0.000111881	0.00126686	1.34685	hypothetical protein				sigDown
TGME49_219090	-4.83098	3.12846	-3.6138	0.00351522	0.0158017	-2.1355	hypothetical protein				sigDown
TGME49_274280	-4.77793	1.42245	-6.08306	5.30765e-05	0.000745962	2.10311	hypothetical protein				sigDown
TGME49_277020	-4.69839	2.6515	-3.58581	0.0037012	0.0163904	-2.18696	hypothetical protein				sigDown
TGME49_214575	-4.68115	4.5327	-3.9028	0.0020717	0.0108436	-1.60602	hypothetical protein				sigDown
TGME49_265160	-4.63358	3.50879	-2.99342	0.0111231	0.0370168	-3.27579	hypothetical protein				sigDown
TGME49_242118	-4.58071	4.40055	-4.7312	0.000477978	0.00367184	-0.125976	myosin-light-chain kinase				sigDown
TGME49_202065	-4.55602	2.86727	-4.28037	0.00105117	0.00650771	-0.922925	hypothetical protein				sigDown
TGME49_500319	-4.5353	1.76916	-7.35073	8.48432e-06	0.000200145	3.95494	hypothetical protein, conserved				sigDown
TGME49_264070	-4.46768	8.69699	-4.93063	0.000340152	0.00283945	0.218753	F5/8 type C domain-containing protein				sigDown
TGME49_254603	-4.34368	6.49796	-3.86213	0.00223071	0.0113874	-1.68025	hypothetical protein				sigDown
TGME49_267610	-4.32658	2.68079	-3.61723	0.00349305	0.0157109	-2.12918	hypothetical protein				sigDown
TGME49_300090	-4.3168	2.11078	-3.55018	0.00395266	0.0171006	-2.25252	hypothetical protein				sigDown
TGME49_228980	-4.26715	3.68654	-3.59709	0.00362507	0.0161851	-2.16622	hypothetical protein				sigDown
TGME49_220060	-4.21676	1.74371	-2.92206	0.0127055	0.0410031	-3.40587	hypothetical protein				sigDown
TGME49_290970	-4.19052	6.78328	-3.83911	0.00232628	0.0117149	-1.72233	serine palmitoyltransferase SPT2				sigDown
TGME49_272593	-4.18686	4.0515	-7.13318	1.14505e-05	0.000245915	3.65325	hypothetical protein				sigDown
TGME49_240360	-4.13612	1.93857	-2.98344	0.011332	0.0375869	-3.29401	Toxoplasma gondii family E protein				sigDown
TGME49_284680	-4.10072	2.06762	-4.55442	0.000649058	0.00458122	-0.435708	hypothetical protein				sigDown
TGME49_271050	-4.07315	8.188	-5.21342	0.000211947	0.00198936	0.698561	SAG-related sequence SRS34A	SAG2	Tachyzoite		sigDown
TGME49_500353	-3.87638	4.26837	-3.64673	0.00330854	0.0151972	-2.07497	SAG-related sequence				sigDown
TGME49_287990	-3.69953	3.19044	-2.97381	0.0115373	0.038094	-3.31158	hypothetical protein				sigDown
TGME49_243110	-3.69325	3.58508	-3.95486	0.001885	0.0101035	-1.51116	hypothetical protein				sigDown
TGME49_269425	-3.6526	1.55332	-3.7525	0.00272497	0.013191	-1.88086	hypothetical protein				sigDown
TGME49_210678	-3.64961	3.32067	-2.92106	0.0127291	0.0410223	-3.40769	OTU domain-containing protein OTUD1D				sigDown
TGME49_299790	-3.64173	4.94963	-3.15212	0.0082746	0.0297002	-2.98511	hypothetical protein				sigDown
TGME49_210975	-3.62463	1.97079	-4.17292	0.00127302	0.00749657	-1.11607	hypothetical protein				sigDown
TGME49_290645	-3.51334	1.10934	-5.03885	0.000283458	0.00247469	0.40364	hypothetical protein				sigDown
TGME49_203100	-3.42765	4.34274	-5.19027	0.000220227	0.00203837	0.659678	hypothetical protein				sigDown
TGME49_251650	-3.4266	1.86292	-4.11066	0.00142325	0.00815312	-1.22846	hypothetical protein				sigDown
TGME49_268170	-3.37174	1.5838	-4.4376	0.000796249	0.005333	-0.6424	hypothetical protein				sigDown
TGME49_316580	-3.29125	4.27944	-2.79229	0.0161778	0.0487012	-3.6411	hypothetical protein				sigDown
TGME49_229190	-3.28361	1.02739	-4.18222	0.00125203	0.00740021	-1.09931	hypothetical protein				sigDown
TGME49_251958	-3.25478	4.96369	-6.32536	3.67718e-05	0.000581615	2.47487	SAG-related sequence SRS59B				sigDown
TGME49_500195	-3.23633	1.10184	-9.5782	5.36858e-07	5.08446e-05	6.69823	hypothetical protein, conserved				sigDown
TGME49_275860	-3.23356	6.54322	-3.60715	0.00355849	0.0159514	-2.14771	dense granule protein GRA12B				sigDown
TGME49_285820	-3.20679	2.09303	-3.64706	0.0033065	0.0151966	-2.07435	hypothetical protein				sigDown
TGME49_227280	-3.15225	7.81831	-3.68437	0.00308748	0.0144474	-2.00585	dense granule protein GRA3				sigDown
TGME49_225005	-3.14372	0.978579	-5.96036	6.41151e-05	0.000848889	1.91158	hypothetical protein				sigDown
TGME49_221295	-3.14073	7.91541	-4.77825	0.000440904	0.00347038	-0.0441868	hypothetical protein				sigDown
TGME49_240755	-3.13288	2.43125	-3.00051	0.0109769	0.0366676	-3.26283	hypothetical protein				sigDown
TGME49_245748	-3.13096	3.8369	-3.08658	0.00934966	0.0325085	-3.10534	hypothetical protein				sigDown
TGME49_264150	-3.11217	6.0245	-3.55722	0.00390159	0.0169847	-2.23955	hypothetical protein				sigDown
TGME49_309590	-3.11009	8.06885	-7.0015	1.37688e-05	0.000284519	3.46747	rhoptry protein ROP1				sigDown
TGME49_227620	-3.10705	7.68144	-7.58773	6.16098e-06	0.000159966	4.27629	dense granule protein GRA2				sigDown
TGME49_241300	-3.09819	3.90329	-2.95494	0.0119503	0.0390864	-3.34599	hypothetical protein				sigDown
TGME49_243700	-3.08195	1.61986	-4.0619	0.00155366	0.00868534	-1.31673	hypothetical protein				sigDown
TGME49_239083	-3.03643	1.54963	-3.38767	0.00533945	0.0214242	-2.55174	hypothetical protein				sigDown
TGME49_247400	-2.99822	6.96682	-2.88625	0.0135821	0.0428635	-3.47098	hypothetical protein				sigDown
TGME49_288465	-2.9931	3.44423	-3.58316	0.00371934	0.016442	-2.19183	hypothetical protein				sigDown
TGME49_261560	-2.95862	5.43594	-6.25331	4.09777e-05	0.000626575	2.36521	Tat binding protein 1(TBP-1)-interacting protein TBPIP				sigDown
TGME49_204395	-2.95204	6.76344	-4.1501	0.00132608	0.00770982	-1.15722	hypothetical protein				sigDown
TGME49_500172	-2.92772	3.31974	-3.20448	0.00750575	0.0276224	-2.88892	hypothetical protein, conserved				sigDown
TGME49_288650	-2.9128	8.50797	-4.49423	0.000720982	0.00496615	-0.542009	dense granule protein GRA12				sigDown
TGME49_216090	-2.89335	5.51021	-5.25415	0.000198171	0.00190313	0.766746	hypothetical protein				sigDown
TGME49_295105	-2.89198	6.11597	-3.98079	0.00179855	0.00975916	-1.46397	rhoptry protein, putative				sigDown
TGME49_280370	-2.88847	9.33263	-6.71313	2.07795e-05	0.000385554	3.05212	hypothetical protein				sigDown
TGME49_229010	-2.88173	6.93838	-4.11502	0.00141216	0.00811282	-1.22058	rhoptry neck protein RON4				sigDown
TGME49_304690	-2.87386	2.76084	-3.37186	0.00549841	0.0219415	-2.58086	hypothetical protein				sigDown
TGME49_244670	-2.85067	6.07419	-3.89921	0.00208525	0.0109032	-1.61257	hypothetical protein				sigDown
TGME49_229300	-2.80392	2.28607	-3.46214	0.00465118	0.0193424	-2.41459	hypothetical protein				sigDown
TGME49_316290	-2.7916	6.74924	-4.5409	0.00066453	0.00466571	-0.459541	hypothetical protein				sigDown
TGME49_209930	-2.79069	6.97909	-2.77697	0.0166452	0.049686	-3.66874	hypothetical protein				sigDown
TGME49_222070	-2.78374	9.43211	-4.49673	0.000717833	0.00494872	-0.537582	elongation factor Tu GTP binding domain-containing protein				sigDown
TGME49_223520	-2.74787	6.04564	-5.40629	0.000154486	0.00160654	1.01943	EF hand domain-containing protein				sigDown
TGME49_292600	-2.73486	6.68102	-3.38179	0.00539801	0.0216055	-2.56257	hypothetical protein				sigDown
TGME49_305000	-2.72333	5.33064	-10.6405	1.70704e-07	4.05986e-05	7.81208	hypothetical protein				sigDown
TGME49_310940	-2.71522	1.82801	-3.22541	0.00721885	0.0268383	-2.85043	hypothetical protein				sigDown
TGME49_218520	-2.68892	6.74874	-8.79488	1.33486e-06	6.79927e-05	5.80108	microneme protein MIC6				sigDown
TGME49_253330	-2.66527	5.92333	-3.85893	0.00224377	0.0114186	-1.68611	bradyzoite pseudokinase BPK1	BPK1	Bradyzoite		sigDown
TGME49_234507	-2.65826	5.61321	-2.88236	0.0136808	0.0430561	-3.47804	hypothetical protein				sigDown
TGME49_266080	-2.63677	7.11637	-3.35537	0.00566929	0.022401	-2.61122	apical cap protein AC11				sigDown
TGME49_306870	-2.63331	3.29836	-8.49905	1.91333e-06	8.5005e-05	5.44403	hypothetical protein				sigDown
TGME49_275795	-2.63223	4.55864	-5.72488	9.26815e-05	0.00110628	1.53786	hypothetical protein				sigDown
TGME49_218510	-2.53298	5.05596	-3.75587	0.0027082	0.013133	-1.87468	hypothetical protein				sigDown
TGME49_254720	-2.51997	6.58881	-6.05789	5.51645e-05	0.000765886	2.06401	dense granule protein GRA8	GRA8	Sporulated		sigDown
TGME49_208730	-2.5172	6.04892	-3.22982	0.00715986	0.0266787	-2.84232	microneme adhesive repeat protein MCP4				sigDown
TGME49_282210	-2.49982	8.52237	-2.85197	0.0144773	0.0448045	-3.53316	AP2 domain transcription factor AP2VIIa-8				sigDown
TGME49_262050	-2.49952	4.56751	-3.20118	0.0075519	0.0277157	-2.89497	rhoptry kinase family protein ROP39				sigDown
TGME49_315510	-2.47989	8.53244	-5.54017	0.000124419	0.00136486	1.23907	apical polar ring protein APR1				sigDown
TGME49_270250	-2.45876	9.58801	-5.85594	7.54233e-05	0.000952859	1.74687	dense granule protein GRA1				sigDown
TGME49_279460	-2.4565	5.25131	-4.38898	0.000867374	0.00563019	-0.72886	Toxoplasma gondii family B protein				sigDown
TGME49_285865	-2.43944	0.803357	-4.16507	0.00129102	0.00756357	-1.13022	hypothetical protein				sigDown
TGME49_262730	-2.42866	5.24104	-3.59623	0.0036308	0.0161851	-2.16779	rhoptry protein ROP16				sigDown
TGME49_206520	-2.39854	1.28389	-4.96483	0.000321047	0.00271986	0.277361	hypothetical protein				sigDown
TGME49_226260	-2.37476	6.44252	-4.23121	0.00114721	0.00695459	-1.01114	hypothetical protein				sigDown
TGME49_254485	-2.33684	2.56938	-3.36484	0.0055705	0.0221309	-2.59378	hypothetical protein				sigDown
TGME49_205425	-2.33248	1.30009	-3.35949	0.00562611	0.0222953	-2.60364	hypothetical protein				sigDown
TGME49_316780	-2.29984	4.27284	-3.33942	0.0058398	0.0228702	-2.64061	hypothetical protein				sigDown
TGME49_211290	-2.29043	6.09714	-3.54879	0.00396277	0.0171299	-2.25507	rhoptry protein ROP15				sigDown
TGME49_205230	-2.28367	3.01171	-3.97421	0.0018201	0.00984801	-1.47594	hypothetical protein				sigDown
TGME49_261740	-2.26751	7.64276	-3.80892	0.00245796	0.0121786	-1.77754	rhoptry protein ROP47				sigDown
TGME49_266290	-2.25375	2.35214	-2.9289	0.0125445	0.0406766	-3.39342	hypothetical protein				sigDown
TGME49_231050	-2.22819	3.93652	-4.64367	0.000555875	0.00408203	-0.278862	hypothetical protein				sigDown
TGME49_280570	-2.1721	4.70411	-3.28153	0.00650315	0.0248237	-2.74718	SAG-related sequence SRS35A	SAG4	Bradyzoite		sigDown
TGME49_258040	-2.1449	3.66492	-3.20843	0.00745074	0.0274832	-2.88166	hypothetical protein				sigDown
TGME49_252860	-2.13568	3.04671	-8.451	2.03033e-06	8.55835e-05	5.38504	hypothetical protein				sigDown
TGME49_275440	-2.04071	8.13398	-4.71287	0.000493288	0.00374627	-0.15791	dense granule protein GRA6				sigDown
TGME49_204340	-2.03684	6.97117	-3.14281	0.00841942	0.0300447	-3.00221	dense granule protein GRA54				sigDown
TGME49_202830	-2.03416	6.0737	-3.87949	0.00216138	0.01114	-1.64856	Elicitor-responsive protein, putative				sigDown
TGME49_321470	-2.00412	7.0015	-3.83826	0.00232985	0.0117198	-1.72387	SAG-related sequence SRS12D				sigDown
TGME49_221910	1.90776	12.9674	10.3882	2.22145e-07	4.05986e-05	7.55764	AN1 family Zinc finger domain-containing protein				sigLowFC
TGME49_258950	1.74885	9.90352	10.3252	2.37443e-07	4.05986e-05	7.49315	lectin family protein				sigLowFC
TGME49_254010	1.83732	11.2955	9.91553	3.69178e-07	4.32483e-05	7.06419	serine carboxypeptidase s28 protein				sigLowFC
TGME49_318570	1.61824	11.2411	9.30277	7.34531e-07	5.64812e-05	6.39051	SFT2 family protein				sigLowFC
TGME49_257480	1.37387	10.7087	9.03721	1.00062e-06	6.45419e-05	6.08596	NADP-dependent succinate-semialdehyde dehydrogenase				sigLowFC
TGME49_216460	-1.66918	8.91359	-9.00079	1.04452e-06	6.47011e-05	6.04357	hypothetical protein				sigLowFC
TGME49_221500	1.84958	10.4318	9.00252	1.04238e-06	6.47011e-05	6.04559	dual specificity phosphatase, catalytic domain-containing protein				sigLowFC
TGME49_269900	1.76864	11.2486	8.82649	1.28517e-06	6.79927e-05	5.83862	WD domain, G-beta repeat-containing protein				sigLowFC
TGME49_304890	1.49107	10.4296	8.85526	1.24167e-06	6.79927e-05	5.87269	hypothetical protein				sigLowFC
TGME49_311650	1.85181	9.82097	8.86812	1.22275e-06	6.79927e-05	5.88788	leucine rich repeat-containing protein				sigLowFC
TGME49_278470	1.9667	9.46596	8.70355	1.49033e-06	7.13663e-05	5.69195	START domain-containing protein				sigLowFC
TGME49_215890	1.85943	10.2529	8.63763	1.61455e-06	7.51083e-05	5.61258	hypothetical protein				sigLowFC
TGME49_293000	1.8975	9.70492	8.63169	1.62628e-06	7.51756e-05	5.60539	3'5'-cyclic nucleotide phosphodiesterase PDE2				sigLowFC
TGME49_221640	1.86452	10.4892	8.48832	1.93882e-06	8.5191e-05	5.43087	hypothetical protein				sigLowFC
TGME49_202410	1.75595	10.4033	8.36725	2.25292e-06	8.9635e-05	5.28158	CRAL/TRIO domain-containing protein				sigLowFC
TGME49_306310	1.60059	10.027	8.28698	2.49095e-06	9.66996e-05	5.18159	structural maintenance of chromosomes protein SMC3, putative				sigLowFC
TGME49_500270	1.85307	7.34468	8.21835	2.71579e-06	0.00010076	5.09549	coiled-coil domain-containing protein 39, putative				sigLowFC
TGME49_215170	1.45748	11.0104	8.13357	3.02397e-06	0.000104687	4.98831	serine/threonine-protein phosphatase 2A catalytic subunit beta isoform, putative				sigLowFC
TGME49_246690	1.81789	9.6109	8.12302	3.06486e-06	0.000105192	4.97491	alpha amylase, catalytic domain-containing protein				sigLowFC
TGME49_274160	1.59807	9.792	8.04535	3.38472e-06	0.000111487	4.87582	preconoidal ring protein PCR1				sigLowFC
TGME49_309980	1.63071	8.7438	8.0014	3.58137e-06	0.000114376	4.81941	dynein heavy chain family protein				sigLowFC
TGME49_237500	1.78135	10.9469	7.91236	4.01817e-06	0.000121717	4.70439	protein phosphatase PPM3A, putative				sigLowFC
TGME49_290605	-1.71243	7.89247	-7.87186	4.23541e-06	0.000126856	4.65172	hypothetical protein				sigLowFC
TGME49_315345	-1.53347	3.05169	-7.82731	4.48892e-06	0.000131494	4.59355	SAG-related sequence SRS52F				sigLowFC
TGME49_310510	1.88392	9.84368	7.81031	4.58989e-06	0.000132589	4.57129	hypothetical protein				sigLowFC
TGME49_321690	1.68519	10.3842	7.80986	4.5926e-06	0.000132589	4.5707	hypothetical protein				sigLowFC
TGME49_288550	1.82257	10.0536	7.79832	4.66258e-06	0.000134125	4.55556	ankyrin repeat-containing protein				sigLowFC
TGME49_216800	1.61588	6.45057	7.70737	5.2555e-06	0.000144699	4.43566	flagellar/basal body protein				sigLowFC
TGME49_231870	1.55647	10.6916	7.67548	5.48205e-06	0.000148108	4.39337	peroxisome biogenesis protein PEX5				sigLowFC
TGME49_288820	1.80567	9.96476	7.63205	5.80752e-06	0.000154295	4.33554	magnesium transporter, putative				sigLowFC
TGME49_240080	1.98374	10.2218	7.62389	5.87089e-06	0.000155462	4.32466	transporter, major facilitator family protein				sigLowFC
TGME49_216660	1.88273	11.1113	7.6018	6.04636e-06	0.000158016	4.29512	hypothetical protein				sigLowFC
TGME49_230450	-1.24922	9.62431	-7.55177	6.46462e-06	0.000167306	4.22802	bifunctional GMP synthase/glutamine amidotransferase protein				sigLowFC
TGME49_236930	1.5599	9.5139	7.5359	6.60369e-06	0.000169922	4.20666	hypothetical protein				sigLowFC
TGME49_223110	1.55288	11.1858	7.51123	6.8263e-06	0.000173853	4.17338	glycolipid transfer protein GLTP				sigLowFC
TGME49_313790	1.57516	10.1203	7.49283	6.99747e-06	0.000176766	4.14851	centrosomal protein CEP44, putative				sigLowFC
TGME49_228180	-1.3736	9.17138	-7.46963	7.21983e-06	0.00018081	4.1171	cytochrome C oxidase assembly factor COX15, putative				sigLowFC
TGME49_248190	1.31636	8.9883	7.46576	7.25773e-06	0.00018081	4.11184	hypothetical protein				sigLowFC
TGME49_202190	1.96633	9.46857	7.41754	7.74716e-06	0.000189694	4.04629	hypothetical protein				sigLowFC
TGME49_286932	1.87523	9.09435	7.41664	7.75663e-06	0.000189694	4.04506	ATPase family associated with various cellular activities (AAA) domain-containing protein				sigLowFC
TGME49_315130	1.57077	10.5237	7.41322	7.7927e-06	0.000189794	4.0404	L-isoaspartyl protein carboxyl methyltransferase family protein				sigLowFC
TGME49_321360	-1.28423	8.76599	-7.39554	7.98204e-06	0.000193431	4.01628	clustered-asparagine-rich protein				sigLowFC
TGME49_228370	1.44301	10.6729	7.38536	8.09328e-06	0.000194946	4.00237	hypothetical protein				sigLowFC
TGME49_323100	-1.5165	6.35762	-7.35444	8.44147e-06	0.000199822	3.96003	hypothetical protein				sigLowFC
TGME49_262420	1.57781	9.22173	7.32969	8.73172e-06	0.000202987	3.92604	AP2 domain transcription factor AP2VIIb-1/ADA2-B				sigLowFC
TGME49_264000	1.97531	11.0496	7.32178	8.82665e-06	0.000204599	3.91517	aldehyde dehydrogenase				sigLowFC
TGME49_250030	1.61963	9.61036	7.30677	9.01001e-06	0.000207247	3.89449	hypothetical protein				sigLowFC
TGME49_217340	1.20564	8.22133	7.24747	9.77464e-06	0.000218957	3.81255	hypothetical protein				sigLowFC
TGME49_205670	1.55771	10.802	7.22068	1.01425e-05	0.000225932	3.77537	striated fiber assemblin SFA2				sigLowFC
TGME49_240250	1.49879	10.1873	7.21637	1.02031e-05	0.000226651	3.76937	macro domain-containing protein				sigLowFC
TGME49_218200	1.55085	11.951	7.13196	1.14701e-05	0.000245915	3.65153	UDP-sugar pyrophospharylase				sigLowFC
TGME49_240460	-1.30212	8.16251	-7.10608	1.18913e-05	0.000252085	3.6152	AP2 domain transcription factor AP2VI-1				sigLowFC
TGME49_246070	-1.35646	8.71717	-7.10462	1.19155e-05	0.000252085	3.61315	SAG-related sequence SRS56				sigLowFC
TGME49_221400	-1.35329	8.69368	-7.07905	1.23488e-05	0.000260524	3.57717	hypothetical protein				sigLowFC
TGME49_265270	1.34867	10.5983	7.07727	1.23795e-05	0.000260524	3.57467	hypothetical protein				sigLowFC
TGME49_225160	1.72727	5.47114	7.04144	1.3017e-05	0.000271793	3.52407	hypothetical protein				sigLowFC
TGME49_305910	1.77566	8.90532	7.04165	1.30132e-05	0.000271793	3.52436	hypothetical protein				sigLowFC
TGME49_247540	1.05934	9.19295	6.98173	1.4158e-05	0.000289612	3.43936	ATP-binding cassette G family transporter ABCG107				sigLowFC
TGME49_294040	1.20232	10.8654	6.98302	1.41322e-05	0.000289612	3.4412	KDEL endoplasmic reticulum proteinretention receptor 2 (KDELR2), putative				sigLowFC
TGME49_293760	-1.23325	9.14631	-6.97292	1.43351e-05	0.000291828	3.42683	EF hand domain-containing protein				sigLowFC
TGME49_314265	1.58316	9.28389	6.9422	1.49717e-05	0.000299499	3.38301	hypothetical protein				sigLowFC
TGME49_500148	1.71384	10.08	6.93852	1.50498e-05	0.000300134	3.37776	GCC2 and GCC3 domain-containing protein				sigLowFC
TGME49_318275	1.94268	10.2237	6.93407	1.5145e-05	0.00030128	3.3714	peptidyl-prolyl cis-trans isomerase, FKBP-type domain-containing protein				sigLowFC
TGME49_294800	-1.19578	13.5225	-6.92805	1.5275e-05	0.000303112	3.36278	elongation factor 1-alpha (EF-1-ALPHA), putative				sigLowFC
TGME49_243600	1.60854	13.0316	6.92424	1.53577e-05	0.000303534	3.35733	acetyltransferase, GNAT family protein				sigLowFC
TGME49_265390	1.89798	9.70097	6.92357	1.53722e-05	0.000303534	3.35638	CTLH domain-containing protein				sigLowFC
TGME49_308830	1.6976	9.78432	6.89831	1.59338e-05	0.000312311	3.32018	dual specificity protein phosphatase				sigLowFC
TGME49_219682	1.32595	9.47662	6.83842	1.7354e-05	0.000333606	3.23402	pyruvate dehydrogenase kinase, putative				sigLowFC
TGME49_266300	-1.4499	9.3293	-6.83108	1.75371e-05	0.000336318	3.22342	hypothetical protein				sigLowFC
TGME49_233010	1.69666	10.6371	6.82243	1.77556e-05	0.000339106	3.21093	mitogen-activated protein kinase ERK7				sigLowFC
TGME49_309990	-1.62322	9.33151	-6.76376	1.93158e-05	0.000363454	3.12589	hypothetical protein				sigLowFC
TGME49_500185	1.78954	8.59555	6.743	1.99022e-05	0.000373609	3.09569	WD domain, G-beta repeat-containing protein				sigLowFC
TGME49_288340	1.24974	9.90256	6.71108	2.08411e-05	0.000385802	3.04913	UBX domain-containing protein				sigLowFC
TGME49_260380	1.3953	10.7061	6.70022	2.11712e-05	0.000390355	3.03325	hypothetical protein				sigLowFC
TGME49_285180	1.24881	11.8076	6.68954	2.15013e-05	0.000394418	3.01762	hypothetical protein				sigLowFC
TGME49_316900	-1.36308	9.02796	-6.61917	2.38177e-05	0.000427063	2.91422	Sas10 C-terminal domain-containing protein				sigLowFC
TGME49_248330	1.96177	10.5294	6.61155	2.40839e-05	0.00043087	2.90299	zinc finger, C3HC4 type (RING finger) domain-containing protein				sigLowFC
TGME49_223550	-1.42415	8.62185	-6.60189	2.44259e-05	0.00043528	2.88873	hypothetical protein				sigLowFC
TGME49_217520	-1.91164	7.60834	-6.59489	2.4677e-05	0.000438014	2.8784	hypothetical protein				sigLowFC
TGME49_312570	1.95904	11.1045	6.59268	2.47571e-05	0.000438014	2.87512	CMGC kinase, MAPK family (ERK) MAPK-1				sigLowFC
TGME49_312150	-1.21369	8.60551	-6.58312	2.51054e-05	0.000443196	2.861	hypothetical protein				sigLowFC
TGME49_316280	-1.38304	9.36311	-6.56376	2.58277e-05	0.000449987	2.83232	transporter facilitator protein TFP3				sigLowFC
TGME49_203280	1.43028	10.0767	6.55045	2.63369e-05	0.000456956	2.81257	hypothetical protein				sigLowFC
TGME49_212190	-1.42359	10.3143	-6.55031	2.6342e-05	0.000456956	2.81238	RNA recognition motif-containing protein				sigLowFC
TGME49_500296	1.65216	6.49068	6.52051	2.75216e-05	0.000475357	2.76808	KRUF family protein				sigLowFC
TGME49_310210	1.30886	10.3192	6.50978	2.79598e-05	0.000480926	2.7521	hypothetical protein				sigLowFC
TGME49_310150	1.02588	11.197	6.49503	2.85744e-05	0.000488268	2.73011	acyl-CoA synthetase ACS2, putative				sigLowFC
TGME49_290670	1.4823	13.8808	6.48929	2.88173e-05	0.000491369	2.72155	leucyl aminopeptidase LAP				sigLowFC
TGME49_231070	1.81752	10.8632	6.48304	2.90845e-05	0.00049347	2.71221	basal complex component BCC2				sigLowFC
TGME49_307850	1.62281	11.2864	6.46712	2.97769e-05	0.000502375	2.68841	6-phosphogluconate dehydrogenase				sigLowFC
TGME49_265090	1.53601	10.9723	6.44322	3.08494e-05	0.000517196	2.65261	hypothetical protein				sigLowFC
TGME49_258860	1.12758	10.5193	6.42431	3.17267e-05	0.000526387	2.62424	hypothetical protein				sigLowFC
TGME49_223020	-1.6667	8.48157	-6.41907	3.19747e-05	0.000529403	2.61636	coproporphyrinogen III oxidase				sigLowFC
TGME49_224205	1.14711	11.1418	6.41695	3.20754e-05	0.000529973	2.61318	ER lumen protein retaining receptor, putative				sigLowFC
TGME49_254120	1.28645	11.9406	6.40353	3.27218e-05	0.000537323	2.59298	autophagy-related protein ATG8				sigLowFC
TGME49_254080	-1.20849	9.26618	-6.39717	3.30331e-05	0.000540216	2.5834	metal cation transporter, ZIP family protein				sigLowFC
TGME49_263290	1.05158	9.9183	6.39345	3.32163e-05	0.000541083	2.57781	rhomboid protease ROM2				sigLowFC
TGME49_234460	-1.38331	8.05412	-6.38424	3.36752e-05	0.000545142	2.56392	zinc finger Ran-binding domain-containing protein				sigLowFC
TGME49_301360	1.76974	6.99483	6.36885	3.44567e-05	0.000553314	2.5407	phosphate transporter, putative				sigLowFC
TGME49_305770	1.71272	9.38551	6.35776	3.50323e-05	0.000560307	2.52393	ABC transporter, ATP-binding domain-containing protein				sigLowFC
TGME49_214980	1.55923	12.0006	6.34118	3.59111e-05	0.000570233	2.49885	hypothetical protein				sigLowFC
TGME49_226600	1.32845	11.1066	6.34229	3.58516e-05	0.000570233	2.50053	syntaxin 5, putative				sigLowFC
TGME49_226985	1.74802	7.4861	6.32304	3.68996e-05	0.000582024	2.47136	hypothetical protein				sigLowFC
TGME49_258160	1.57698	10.8281	6.30283	3.80353e-05	0.000592921	2.44067	carbohydrate kinase				sigLowFC
TGME49_270805	1.88338	7.44198	6.30738	3.77767e-05	0.000592921	2.44757	hypothetical protein				sigLowFC
TGME49_218730	1.91169	10.9589	6.29838	3.82905e-05	0.000593429	2.43389	hypothetical protein				sigLowFC
TGME49_219120	-1.31149	9.17292	-6.29846	3.82857e-05	0.000593429	2.43402	zinc finger (CCCH type) motif-containing protein				sigLowFC
TGME49_246550	-1.52101	10.6605	-6.29962	3.8219e-05	0.000593429	2.43579	aspartyl protease ASP3				sigLowFC
TGME49_293720	-1.67114	9.08456	-6.28417	3.91171e-05	0.000603277	2.41227	HAD-like superfamily				sigLowFC
TGME49_310640	-1.43418	11.6903	-6.28482	3.90789e-05	0.000603277	2.41326	phosphorylase family protein				sigLowFC
TGME49_277840	1.80233	10.2538	6.27781	3.94931e-05	0.000607358	2.40258	Ras family protein				sigLowFC
TGME49_265220	-1.1211	9.52084	-6.25028	4.1165e-05	0.000626578	2.36059	co-chaperone GrpE protein				sigLowFC
TGME49_272460	-1.27867	8.11526	-6.24811	4.13002e-05	0.000626713	2.35727	dense granule protein GRA72				sigLowFC
TGME49_240630	-1.56257	8.92737	-6.24614	4.14233e-05	0.00062739	2.35426	inner membrane complex protein IMC35				sigLowFC
TGME49_278700	-1.46018	9.10108	-6.23289	4.22602e-05	0.000638857	2.334	hypothetical protein				sigLowFC
TGME49_225360	-1.31199	8.6626	-6.21735	4.32646e-05	0.000650352	2.31021	hypothetical protein				sigLowFC
TGME49_238150	-1.52073	9.35595	-6.2139	4.34909e-05	0.000652526	2.30492	hypothetical protein				sigLowFC
TGME49_266630	-1.20361	9.38247	-6.21006	4.37448e-05	0.000655107	2.29903	conoid protein hub CPH1				sigLowFC
TGME49_211640	1.83259	9.84501	6.19003	4.50923e-05	0.000670266	2.26829	NGX6 domain-containing protein				sigLowFC
TGME49_221330	-1.17898	8.34145	-6.18209	4.56386e-05	0.000675875	2.25609	DNA gyrase subunit A				sigLowFC
TGME49_500080	1.73159	9.77229	6.18034	4.576e-05	0.00067642	2.2534	kinesin-like protein KIN14, putative				sigLowFC
TGME49_310900	1.11844	10.4768	6.16832	4.66036e-05	0.000683833	2.2349	AP2 domain transcription factor AP2XI-2				sigLowFC
TGME49_203760	-1.23117	9.3617	-6.16073	4.71438e-05	0.000690493	2.22322	hypothetical protein				sigLowFC
TGME49_262933	-1.22368	7.93315	-6.14395	4.83635e-05	0.000703206	2.19734	hypothetical protein				sigLowFC
TGME49_253540	1.30537	8.78813	6.13904	4.87268e-05	0.000707202	2.18976	hypothetical protein				sigLowFC
TGME49_207820	1.62226	12.2369	6.13463	4.90553e-05	0.000709395	2.18295	mitogen-activated protein kinase MAPK2				sigLowFC
TGME49_243740	1.76441	7.42041	6.1349	4.90346e-05	0.000709395	2.18338	WD domain, G-beta repeat-containing protein				sigLowFC
TGME49_267270	1.39838	9.96444	6.12941	4.94469e-05	0.000713766	2.17489	divalent metal transporter, putative				sigLowFC
TGME49_249370	1.67979	11.9205	6.10751	5.11284e-05	0.000734064	2.14101	translation initiation factor SUI1, putative				sigLowFC
TGME49_264100	-1.53756	0.402889	-6.10855	5.10465e-05	0.000734064	2.14263	hypothetical protein				sigLowFC
TGME49_500273	1.8383	7.9681	6.10434	5.13762e-05	0.000734984	2.13611	hypothetical protein, conserved				sigLowFC
TGME49_230440	1.07635	10.8865	6.09481	5.21309e-05	0.000741798	2.12133	CHY zinc finger domain-containing protein				sigLowFC
TGME49_278330	-1.5388	4.04371	-6.09102	5.2434e-05	0.000743335	2.11546	Toxoplasma gondii family A protein				sigLowFC
TGME49_300350	0.946073	9.68826	6.0798	5.33424e-05	0.000748384	2.09805	cysteine desulfurase/selenocysteine lyase family PLP dependent transferase superfamily protein				sigLowFC
TGME49_246120	-1.25307	8.84295	-6.06269	5.47602e-05	0.000761595	2.07146	tetratricopeptide repeat-containing protein				sigLowFC
TGME49_258800	-1.72854	6.97441	-6.04565	5.62118e-05	0.000779074	2.04494	rhoptry kinase family protein ROP31				sigLowFC
TGME49_293360	-1.53454	11.0568	-6.04355	5.63929e-05	0.000780231	2.04168	inner membrane complex protein IMC38				sigLowFC
TGME49_224290	-1.14806	8.5355	-6.02675	5.78693e-05	0.000793792	2.01549	palmitoyltransferase DHHC5				sigLowFC
TGME49_304500	-1.6138	10.4505	-6.02748	5.78039e-05	0.000793792	2.01663	hypothetical protein				sigLowFC
TGME49_301160	-1.3452	8.19438	-5.99216	6.1039e-05	0.000824542	1.96143	SAG-related sequence SRS19C				sigLowFC
TGME49_232750	-1.36111	9.88706	-5.98225	6.19799e-05	0.000834433	1.94592	23S rRNA (adenine(1618)-N(6))-methyltransferase, putative				sigLowFC
TGME49_205730	-1.59311	8.25423	-5.97801	6.23872e-05	0.000838505	1.93928	hypothetical protein				sigLowFC
TGME49_220870	-1.3055	9.39684	-5.97141	6.30274e-05	0.00084005	1.92893	hypothetical protein				sigLowFC
TGME49_285350	1.64875	5.86439	5.97407	6.2769e-05	0.00084005	1.9331	dynein light chain, putative				sigLowFC
TGME49_316540	-1.39001	9.73331	-5.9734	6.28337e-05	0.00084005	1.93205	IMC sub-compartment protein ISP3				sigLowFC
TGME49_254555	1.56897	9.71026	5.96836	6.33259e-05	0.000842624	1.92414	histone lysine acetyltransferase GCN5-A				sigLowFC
TGME49_319695	1.57233	10.8334	5.96124	6.40275e-05	0.000848889	1.91297	hypothetical protein				sigLowFC
TGME49_215290	1.29091	12.2564	5.94321	6.58412e-05	0.000869696	1.88465	saccharopine dehydrogenase domain-containing protein				sigLowFC
TGME49_203690	1.61447	10.9426	5.93341	6.68505e-05	0.000878743	1.86922	AP2 domain transcription factor AP2VIIa-5				sigLowFC
TGME49_249650	1.12758	9.61463	5.93274	6.69194e-05	0.000878743	1.86818	apolipoprotein A-I binding protein, putative				sigLowFC
TGME49_258410	-1.54736	11.5647	-5.93426	6.67621e-05	0.000878743	1.87056	photosensitized INA-labeled protein PHIL1				sigLowFC
TGME49_236510	1.67106	10.2932	5.91549	6.87374e-05	0.000895265	1.841	TMEM65 domain-containing protein				sigLowFC
TGME49_305450	1.05007	9.79294	5.91646	6.8634e-05	0.000895265	1.84252	acetyltransferase, GNAT family protein				sigLowFC
TGME49_259610	-1.07937	8.25666	-5.89978	7.04375e-05	0.000909998	1.81622	hypothetical protein				sigLowFC
TGME49_275670	-1.16724	7.88289	-5.8906	7.14525e-05	0.000917184	1.80171	alveolin domain containing intermediate filament IMC15				sigLowFC
TGME49_260820	-1.07334	10.6721	-5.88599	7.19674e-05	0.000922313	1.79443	IMC sub-compartment protein ISP1				sigLowFC
TGME49_293770	-1.30313	10.7583	-5.88059	7.2576e-05	0.000927141	1.78589	chitinase-like protein CLP1				sigLowFC
TGME49_261630	1.56723	6.46365	5.87295	7.34458e-05	0.000935265	1.77381	gamma interferon inducible lysosomal thiol reductase (GILT) protein				sigLowFC
TGME49_277790	1.75967	10.6938	5.87316	7.34221e-05	0.000935265	1.77414	hypothetical protein				sigLowFC
TGME49_209890	1.30841	11.5259	5.86105	7.48236e-05	0.00094828	1.75496	hypothetical protein				sigLowFC
TGME49_249970	-1.31762	10.6636	-5.85635	7.53747e-05	0.000952859	1.74752	acylated pleckstrin-homology domain-containing protein APH				sigLowFC
TGME49_265420	1.0253	11.0086	5.83666	7.77325e-05	0.000977401	1.71628	hypothetical protein				sigLowFC
TGME49_209570	-1.52339	8.50811	-5.82993	7.8556e-05	0.000984658	1.70559	suppressor of mitotic defects protein				sigLowFC
TGME49_216990	1.23295	8.249	5.82154	7.9596e-05	0.000996134	1.69225	LysM domain-containing protein				sigLowFC
TGME49_290890	1.79978	11.5458	5.82025	7.97577e-05	0.000996598	1.69019	carbonyl reductase 1, putative				sigLowFC
TGME49_205170	-1.68015	8.64848	-5.81764	8.00851e-05	0.000999128	1.68604	hypothetical protein				sigLowFC
TGME49_205330	-1.34767	10.6138	-5.80378	8.18454e-05	0.00101791	1.66399	hypothetical protein				sigLowFC
TGME49_269750	1.5707	9.93238	5.80201	8.20737e-05	0.00101917	1.66116	CrcB family protein				sigLowFC
TGME49_306350	-1.03181	9.23526	-5.79912	8.24461e-05	0.0010222	1.65657	variable surface lipoprotein				sigLowFC
TGME49_311430	-1.43668	10.6295	-5.79012	8.36217e-05	0.00103357	1.64221	fibrillarin				sigLowFC
TGME49_297330	1.20151	8.2971	5.78878	8.37976e-05	0.00103415	1.64008	hypothetical protein				sigLowFC
TGME49_293740	-1.64263	11.207	-5.77918	8.50725e-05	0.00104344	1.62476	hypothetical protein				sigLowFC
TGME49_260480	1.5238	8.58889	5.76765	8.66312e-05	0.0010585	1.60634	leucine rich repeat-containing protein				sigLowFC
TGME49_289615	1.53084	9.71066	5.76766	8.66297e-05	0.0010585	1.60636	hypothetical protein				sigLowFC
TGME49_247760	0.998692	12.012	5.76454	8.70572e-05	0.00106127	1.60137	acyl-CoA synthetase ACS5, putative				sigLowFC
TGME49_225300	-1.38269	8.8389	-5.75902	8.7817e-05	0.00106728	1.59255	hypothetical protein				sigLowFC
TGME49_244580	-1.18324	7.82446	-5.75453	8.84408e-05	0.00107323	1.58537	L1P family of ribosomal protein				sigLowFC
TGME49_223845	1.66497	9.87419	5.73754	9.08452e-05	0.00109463	1.55816	hypothetical protein				sigLowFC
TGME49_277740	1.87735	10.6099	5.73724	9.08886e-05	0.00109463	1.55768	zinc finger, C3HC4 type (RING finger) domain-containing protein				sigLowFC
TGME49_315750	-1.56572	10.1204	-5.73441	9.12953e-05	0.00109788	1.55315	inner membrane complex protein IMC26				sigLowFC
TGME49_258360	-1.41028	10.1155	-5.73234	9.15941e-05	0.00109982	1.54983	hypothetical protein				sigLowFC
TGME49_221260	-1.13678	9.26512	-5.72834	9.21758e-05	0.00110349	1.54341	Class-II DAHP synthetase family protein				sigLowFC
TGME49_313930	1.45206	10.4313	5.72402	9.28074e-05	0.00110628	1.53648	chloroquine resistance transporter CRT				sigLowFC
TGME49_500251	1.91786	7.62969	5.71705	9.38355e-05	0.00111667	1.52531	hypothetical protein, conserved				sigLowFC
TGME49_203770	-1.55779	6.70338	-5.70536	9.55885e-05	0.0011308	1.50653	hypothetical protein				sigLowFC
TGME49_297850	-1.6302	9.06468	-5.69368	9.73754e-05	0.00115024	1.48774	Branched-chain-amino-acid aminotransferase				sigLowFC
TGME49_250880	-1.22147	10.6081	-5.68761	9.83166e-05	0.00115697	1.47798	adenosine kinase				sigLowFC
TGME49_253380	1.60445	10.0759	5.67466	0.000100359	0.00117679	1.45712	AP2 domain transcription factor AP2III-2				sigLowFC
TGME49_209820	1.07524	8.07811	5.67328	0.00010058	0.00117765	1.45489	syntaxin 1				sigLowFC
TGME49_311870	-1.22674	9.80504	-5.67071	0.000100991	0.00118074	1.45075	WD domain, G-beta repeat-containing protein				sigLowFC
TGME49_310420	-1.73306	11.6641	-5.66453	0.000101988	0.0011893	1.44078	hypothetical protein				sigLowFC
TGME49_265280	1.27413	10.2905	5.65171	0.00010409	0.00120813	1.42009	hypothetical protein				sigLowFC
TGME49_203910	1.11838	10.4761	5.64633	0.000104985	0.00121676	1.4114	TBC domain-containing protein TBC10				sigLowFC
TGME49_282140	1.18048	11.677	5.64403	0.00010537	0.00121873	1.40768	cwf21 protein				sigLowFC
TGME49_297650	-1.46412	10.0736	-5.6435	0.000105459	0.00121873	1.40683	inorganic phosphate transporter PIT				sigLowFC
TGME49_286270	1.2225	9.78019	5.63169	0.000107461	0.00123507	1.38775	hypothetical protein				sigLowFC
TGME49_222160	1.79567	12.7243	5.62748	0.000108186	0.00124126	1.38093	aldehyde dehydrogenase				sigLowFC
TGME49_274090	-1.61748	7.33366	-5.62602	0.000108439	0.00124239	1.37856	TIM10 family protein, putative				sigLowFC
TGME49_255260	-1.45004	7.68513	-5.62212	0.000109114	0.00124834	1.37226	apical membrane antigen AMA1				sigLowFC
TGME49_286010	-1.12226	9.66937	-5.62022	0.000109447	0.00125035	1.36917	hypothetical protein				sigLowFC
TGME49_223810	1.63501	9.13412	5.61683	0.000110041	0.00125356	1.36368	magnesium transporter, putative				sigLowFC
TGME49_276220	1.40284	10.2293	5.61371	0.000110591	0.00125803	1.35862	hypothetical protein				sigLowFC
TGME49_209755	-1.96891	5.64054	-5.60577	0.000112001	0.00126686	1.34577	cyst matrix protein MAG2	MAG2	Bradyzoite		sigLowFC
TGME49_318620	-1.273	9.52438	-5.60276	0.000112541	0.00127117	1.34088	RNA-directed RNA polymerase				sigLowFC
TGME49_243760	1.36222	10.7293	5.60022	0.000113	0.00127456	1.33675	hypothetical protein				sigLowFC
TGME49_277680	1.32169	10.98	5.58583	0.000115632	0.00130241	1.31339	hypothetical protein				sigLowFC
TGME49_268680	-1.37646	9.37795	-5.57877	0.000116947	0.00131419	1.30192	hypothetical protein				sigLowFC
TGME49_290960	1.09998	10.7847	5.57817	0.000117058	0.00131419	1.30095	pyruvate phosphate dikinase, pep/pyruvate binding domain-containing protein				sigLowFC
TGME49_312240	1.66074	7.15946	5.57757	0.000117171	0.00131419	1.29998	hypothetical protein				sigLowFC
TGME49_213710	-0.994707	9.0698	-5.56966	0.000118667	0.0013283	1.28711	WD domain, G-beta repeat-containing protein				sigLowFC
TGME49_251560	1.3967	10.0643	5.56685	0.000119202	0.0013283	1.28254	hypothetical protein				sigLowFC
TGME49_315780	-1.32753	9.84758	-5.56819	0.000118946	0.0013283	1.28472	myosin light chain MLC7				sigLowFC
TGME49_239790	-1.29585	8.94825	-5.55715	0.00012107	0.00134472	1.26676	BRCA1 C Terminus (BRCT) domain-containing protein				sigLowFC
TGME49_315980	1.38764	8.97673	5.55304	0.000121873	0.00134989	1.26005	EREBP-4 family protein				sigLowFC
TGME49_201770	1.39731	10.5853	5.5457	0.000123319	0.00135907	1.24809	cullin 3, putative				sigLowFC
TGME49_207150	-1.22015	9.06066	-5.54538	0.000123382	0.00135907	1.24757	SAG-related sequence SRS49C				sigLowFC
TGME49_269775	1.85322	7.21884	5.54164	0.000124126	0.00136428	1.24147	hypothetical protein				sigLowFC
TGME49_234900	1.59453	10.4883	5.53244	0.000125975	0.00137815	1.22646	PHD-finger domain-containing protein				sigLowFC
TGME49_236620	1.54512	9.64715	5.53066	0.000126336	0.00137929	1.22356	protein kinase (incomplete catalytic triad)				sigLowFC
TGME49_294640	1.33452	12.5106	5.53022	0.000126425	0.00137929	1.22284	ribonucleoside-diphosphate reductase large chain				sigLowFC
TGME49_223080	1.24442	11.5572	5.51542	0.000129472	0.00140297	1.19867	hypothetical protein				sigLowFC
TGME49_295980	1.49392	9.37525	5.51375	0.000129821	0.00140485	1.19594	hypothetical protein				sigLowFC
TGME49_225530	-0.881638	9.11983	-5.50502	0.000131663	0.00142092	1.18165	metal cation transporter, ZIP family protein				sigLowFC
TGME49_242090	1.93819	9.80194	5.5057	0.000131517	0.00142092	1.18278	zinc finger (CCCH type) motif-containing protein				sigLowFC
TGME49_241000	-1.47995	8.14031	-5.49469	0.000133873	0.00144089	1.16476	rhoptry protein ROP51				sigLowFC
TGME49_216810	1.202	9.90856	5.49261	0.000134323	0.00144379	1.16135	5'-nucleotidase, C-terminal domain-containing protein				sigLowFC
TGME49_240410	1.56959	9.50305	5.49107	0.000134659	0.00144546	1.15882	protein kinase (incomplete catalytic triad)				sigLowFC
TGME49_261750	-1.09837	10.5446	-5.48117	0.000136828	0.00146677	1.14261	rhoptry neck protein RON10				sigLowFC
TGME49_313880	1.04595	9.56189	5.47886	0.00013734	0.0014703	1.13881	nuclear protein-like family protein				sigLowFC
TGME49_259220	-1.13069	8.84957	-5.46707	0.000139982	0.0014906	1.11948	DEAD/DEAH box helicase domain-containing protein				sigLowFC
TGME49_225460	-1.87836	4.79844	-5.45776	0.000142108	0.00150921	1.10419	hypothetical protein				sigLowFC
TGME49_319640	-1.62516	8.75572	-5.45455	0.000142848	0.00151506	1.09891	hypothetical protein				sigLowFC
TGME49_216430	1.31342	10.0563	5.44579	0.00014489	0.00153265	1.08451	TBC domain-containing protein TBC7				sigLowFC
TGME49_236840	-1.07104	9.6095	-5.44416	0.000145272	0.00153467	1.08184	zinc finger (C-x8-C-x5-C-x3-H)-2, putative				sigLowFC
TGME49_289780	1.13725	9.16424	5.43937	0.000146406	0.0015446	1.07395	ATP-dependent hsl protease ATP-binding subunit hslU, putative				sigLowFC
TGME49_215450	1.4094	9.94691	5.43076	0.000148466	0.00156221	1.05977	aquaporin 1				sigLowFC
TGME49_301170	-1.52366	7.2138	-5.42983	0.00014869	0.00156252	1.05824	SAG-related sequence SRS19D				sigLowFC
TGME49_200330	-1.40159	8.05406	-5.42041	0.000150981	0.00158036	1.04272	basal complex component BCC9				sigLowFC
TGME49_310810	1.93219	10.3266	5.42077	0.000150892	0.00158036	1.04332	apyrase				sigLowFC
TGME49_320670	1.29307	9.96752	5.41595	0.000152077	0.00158976	1.03538	vacuolar protein sorting 16, putative				sigLowFC
TGME49_235670	1.11652	8.93381	5.40489	0.000154838	0.0016081	1.01713	hypothetical protein				sigLowFC
TGME49_500062	1.94902	9.33248	5.40265	0.000155402	0.00161187	1.01344	dynein heavy chain, putative				sigLowFC
TGME49_253700	1.22116	10.3446	5.39991	0.000156097	0.00161489	1.00891	transporter, major facilitator family protein				sigLowFC
TGME49_265140	1.82439	8.8587	5.39858	0.000156434	0.00161629	1.00672	hypothetical protein				sigLowFC
TGME49_311020	-1.22768	8.23256	-5.39704	0.000156828	0.00161826	1.00417	hypothetical protein				sigLowFC
TGME49_229930	-1.81902	10.504	-5.39386	0.000157642	0.00162247	0.998915	p25-alpha family protein				sigLowFC
TGME49_294812	-1.33885	8.12682	-5.39408	0.000157584	0.00162247	0.999288	RNA recognition motif-containing protein				sigLowFC
TGME49_241010	1.66938	10.588	5.39074	0.000158443	0.00162863	0.99377	K+ channel tetramerisation domain-containing protein				sigLowFC
TGME49_272420	0.87228	10.826	5.38177	0.000160777	0.00164416	0.978935	phosphatidylcholine-sterol acyltransferase				sigLowFC
TGME49_202310	-1.24299	9.3482	-5.38014	0.000161203	0.00164431	0.976247	O-sialoglycoprotein endopeptidase				sigLowFC
TGME49_266940	1.56349	9.24126	5.38038	0.000161141	0.00164431	0.97664	palmitoyltransferase DHHC16				sigLowFC
TGME49_250770	-1.29604	13.6453	-5.36666	0.000164787	0.0016714	0.953933	eukaryotic initiation factor-4A, putative				sigLowFC
TGME49_230500	-1.18914	8.93459	-5.36419	0.000165451	0.00167483	0.949853	hypothetical protein				sigLowFC
TGME49_207005	-1.20475	8.4849	-5.36014	0.000166549	0.00168381	0.943139	SAG-related sequence SRS48Q				sigLowFC
TGME49_219590	-1.10294	9.80268	-5.35352	0.000168361	0.00169998	0.932162	RuvB family 1 protein				sigLowFC
TGME49_240670	-1.17206	8.63175	-5.34864	0.000169709	0.00170928	0.924068	adrenodoxin-type ferredoxin, putative				sigLowFC
TGME49_218910	1.61913	8.56767	5.34705	0.000170149	0.00171155	0.921443	hypothetical protein				sigLowFC
TGME49_319730	-1.53682	9.12661	-5.33968	0.000172212	0.00173012	0.909213	YOU2 family C2C2 zinc finger protein				sigLowFC
TGME49_210430	1.38226	10.2033	5.33863	0.000172508	0.00173092	0.90747	DnaJ domain-containing protein				sigLowFC
TGME49_239130	1.95597	9.77441	5.33678	0.00017303	0.00173287	0.904405	tyrosine kinase-like protein TKL7				sigLowFC
TGME49_275330	1.83692	10.9584	5.33641	0.000173136	0.00173287	0.903785	ribosomal protein RPL29				sigLowFC
TGME49_253130	-1.27551	7.64628	-5.33274	0.00017418	0.0017368	0.897683	transporter, major facilitator family protein				sigLowFC
TGME49_261540	-1.31664	8.25295	-5.33329	0.000174023	0.0017368	0.898598	DNA-directed RNA polymerase I RPAC2				sigLowFC
TGME49_279420	-1.32623	10.6249	-5.33354	0.000173951	0.0017368	0.899015	hypothetical protein				sigLowFC
TGME49_298980	-1.61275	8.72444	-5.32825	0.000175463	0.00174742	0.890236	RNA pseudouridine synthase superfamily protein				sigLowFC
TGME49_264840	1.52625	9.23061	5.32602	0.000176104	0.00175063	0.886533	ATP-dependent DNA helicase, RecQ family protein				sigLowFC
TGME49_216280	1.56918	6.83644	5.31809	0.000178407	0.00176794	0.873349	adenylate cyclase alpha 2				sigLowFC
TGME49_315210	-1.31613	9.63255	-5.31733	0.000178629	0.00176794	0.872091	rhoptry protein, putative				sigLowFC
TGME49_321630	-1.3754	7.56431	-5.31394	0.000179626	0.00177182	0.866442	RNA recognition motif-containing protein				sigLowFC
TGME49_305140	1.43127	10.9888	5.30875	0.000181159	0.00178415	0.857816	patatin-like phospholipase PL3				sigLowFC
TGME49_206460	1.98065	7.62144	5.3079	0.000181412	0.00178444	0.856403	hypothetical protein				sigLowFC
TGME49_242850	1.65662	10.0908	5.30715	0.000181637	0.00178446	0.855143	hypothetical protein				sigLowFC
TGME49_294440	-1.37522	8.39158	-5.30449	0.00018243	0.00179005	0.850725	NOL1/NOP2/sun family protein				sigLowFC
TGME49_215410	1.50163	6.60033	5.30132	0.000183381	0.00179571	0.845451	DPCD family protein				sigLowFC
TGME49_260220	1.43568	10.0915	5.30107	0.000183455	0.00179571	0.845038	folate/biopterin transporter subfamily protein				sigLowFC
TGME49_314530	-0.950477	6.97875	-5.29987	0.000183817	0.00179705	0.843037	RPAP1 family, C-terminal protein				sigLowFC
TGME49_289140	1.23098	10.3035	5.29048	0.000186673	0.0018183	0.827395	ribosomal protein l22/l43, putative				sigLowFC
TGME49_269920	-1.29225	8.97225	-5.28913	0.000187089	0.00181838	0.825134	phosphatidylserine decarboxylase				sigLowFC
TGME49_293810	1.58274	10.8836	5.28463	0.000188477	0.00182918	0.817638	carboxyvinyl-carboxyphosphonate phosphorylmutase				sigLowFC
TGME49_247310	-1.90799	4.77221	-5.28152	0.000189443	0.00183633	0.812449	cpw-wpc domain-containing protein				sigLowFC
TGME49_315420	1.53282	10.2109	5.27302	0.00019211	0.00185768	0.798263	hypothetical protein				sigLowFC
TGME49_221280	1.47684	10.0232	5.26474	0.000194745	0.00188089	0.784441	hypothetical protein				sigLowFC
TGME49_259550	-1.23681	9.85488	-5.25769	0.000197016	0.00190053	0.772677	hydroxymethyldihydropterin pyrophosphokinase-dihydropteroate synthase				sigLowFC
TGME49_271970	-0.858879	12.755	-5.25661	0.000197369	0.00190164	0.770863	glideosome-associated protein with multiple-membrane spans GAPM3				sigLowFC
TGME49_233850	-1.13813	7.25857	-5.25166	0.000198985	0.00190801	0.762587	coiled-coil domain-containing protein				sigLowFC
TGME49_218930	1.99771	8.10367	5.24915	0.000199809	0.00191362	0.758395	BTB/POZ domain-containing protein				sigLowFC
TGME49_225010	1.15223	9.2178	5.24453	0.000201336	0.00191905	0.750668	hypothetical protein				sigLowFC
TGME49_265330	1.12612	12.2829	5.24495	0.000201196	0.00191905	0.751374	cell-cycle-associated protein kinase GSK, putative				sigLowFC
TGME49_246940	-1.35752	9.22169	-5.24143	0.000202369	0.00192431	0.745478	gliding-associated protein GAP80				sigLowFC
TGME49_226710	1.70065	11.2847	5.23756	0.000203665	0.00193434	0.738998	hypothetical protein				sigLowFC
TGME49_238950	1.29708	11.7368	5.23682	0.000203913	0.00193439	0.737765	stearoyl-CoA desaturase				sigLowFC
TGME49_293440	-1.47973	8.76491	-5.2283	0.0002068	0.00195482	0.723501	hypothetical protein				sigLowFC
TGME49_253490	1.33129	11.0479	5.22276	0.000208704	0.00196816	0.714204	hypothetical protein				sigLowFC
TGME49_306910	1.0089	10.7018	5.21928	0.000209906	0.00197484	0.708376	hypothetical protein				sigLowFC
TGME49_315400	-1.43325	6.2843	-5.21929	0.0002099	0.00197484	0.708403	SAG-related sequence SRS53D				sigLowFC
TGME49_311320	1.05174	8.98386	5.21585	0.0002111	0.00198374	0.702622	Qb-SNARE protein, putative				sigLowFC
TGME49_263180	-1.43091	10.747	-5.21025	0.000213063	0.0019975	0.693229	myosin D				sigLowFC
TGME49_216950	-1.18192	8.51648	-5.20644	0.00021441	0.00200777	0.686836	helicase				sigLowFC
TGME49_294560	-1.28722	8.50343	-5.20319	0.000215566	0.00201623	0.681381	rhoptry kinase family protein ROP37 (incomplete catalytic triad)				sigLowFC
TGME49_277870	1.48478	8.43655	5.20158	0.000216139	0.00201924	0.678686	hypothetical protein				sigLowFC
TGME49_243400	1.67065	8.71367	5.19791	0.000217455	0.00202269	0.672528	PX domain-containing protein				sigLowFC
TGME49_295100	1.2617	11.2581	5.19914	0.000217016	0.00202269	0.674579	hypothetical protein				sigLowFC
TGME49_309930	1.89019	7.21544	5.19703	0.000217773	0.00202269	0.671045	dense granule protein GRA56				sigLowFC
TGME49_310790	-1.14513	10.0831	-5.1976	0.000217569	0.00202269	0.671998	cyst wall protein CST9	CST9	Sporulated		sigLowFC
TGME49_265150	-1.10279	8.74123	-5.1955	0.000218325	0.00202545	0.668479	ankyrin repeat-containing protein				sigLowFC
TGME49_244660	1.97474	7.5692	5.19044	0.000220163	0.00203837	0.659974	hypothetical protein				sigLowFC
TGME49_208530	0.799702	10.7299	5.18726	0.000221327	0.00204383	0.65462	nicotinate phosphoribosyltransferase				sigLowFC
TGME49_233810	1.99858	11.1906	5.18529	0.00022205	0.00204814	0.651313	Sel1 repeat-containing protein				sigLowFC
TGME49_272660	1.01819	10.2791	5.18082	0.000223701	0.00206099	0.643798	hypothetical protein				sigLowFC
TGME49_280670	-1.30988	8.2008	-5.17703	0.000225111	0.0020716	0.637422	hypothetical protein				sigLowFC
TGME49_259970	1.04674	10.4735	5.17283	0.000226686	0.00208369	0.630349	hypothetical protein				sigLowFC
TGME49_203060	-1.49025	8.82117	-5.17179	0.000227075	0.00208487	0.628609	hypothetical protein				sigLowFC
TGME49_272730	1.66472	8.85497	5.15983	0.000231627	0.00212179	0.608475	hypothetical protein				sigLowFC
TGME49_253170	1.08614	11.1284	5.15424	0.000233791	0.00213916	0.599041	zinc carboxypeptidase, putative				sigLowFC
TGME49_227880	0.900357	8.85372	5.15313	0.00023422	0.00214064	0.597182	hypothetical protein				sigLowFC
TGME49_288950	-1.00202	8.82085	-5.14898	0.000235844	0.00215302	0.590172	AP2 domain transcription factor AP2IX-4				sigLowFC
TGME49_245710	1.22485	10.8988	5.1374	0.000240427	0.00219235	0.570648	membrane occupation and recognition nexus protein MORN3				sigLowFC
TGME49_271750	1.35494	8.84418	5.13302	0.000242185	0.00220587	0.563255	EF hand domain-containing protein				sigLowFC
TGME49_220170	-1.29944	8.27908	-5.1305	0.000243204	0.00221011	0.558999	coiled-coil domain-containing protein				sigLowFC
TGME49_233340	-1.28235	9.58792	-5.12898	0.000243822	0.002213	0.556421	mini-chromosome maintenance complex-binding protein, putative				sigLowFC
TGME49_205370	-1.19416	8.68013	-5.12635	0.000244891	0.00221789	0.551983	hypothetical protein				sigLowFC
TGME49_202040	-1.18019	8.3152	-5.12259	0.00024643	0.00222678	0.545628	hypothetical protein				sigLowFC
TGME49_221360	1.17099	10.0702	5.11912	0.000247858	0.00223285	0.539767	autophagy-related protein ATG6, putative				sigLowFC
TGME49_242720	1.48244	10.6339	5.11919	0.000247831	0.00223285	0.539879	aspartyl protease ASP5				sigLowFC
TGME49_300010	1.09662	8.81874	5.11892	0.00024794	0.00223285	0.539434	hypothetical protein				sigLowFC
TGME49_236560	1.05354	10.1331	5.11567	0.000249288	0.00224247	0.533934	hypothetical protein				sigLowFC
TGME49_206350	1.72031	11.6097	5.11319	0.000250321	0.0022467	0.52974	ER-retrevial receptor Ter1p, putative				sigLowFC
TGME49_258350	1.18013	10.133	5.11119	0.000251156	0.00225167	0.526362	START domain-containing protein				sigLowFC
TGME49_266690	0.956519	11.2888	5.10834	0.000252352	0.00225733	0.521542	hypothetical protein				sigLowFC
TGME49_286520	1.23761	9.55136	5.10767	0.000252635	0.00225735	0.520403	hypothetical protein				sigLowFC
TGME49_290300	1.18381	10.8784	5.10616	0.000253274	0.00226052	0.517843	hypothetical protein				sigLowFC
TGME49_203050	-1.53616	8.66914	-5.10056	0.000255651	0.00227906	0.508368	AP2 domain transcription factor AP2VIIa-6				sigLowFC
TGME49_271174	-1.93134	4.91292	-5.09993	0.00025592	0.00227906	0.507299	hypothetical protein				sigLowFC
TGME49_217870	1.15398	10.3801	5.09564	0.000257758	0.00229287	0.500041	palmitoyltransferase DHHC3				sigLowFC
TGME49_278565	-1.45618	4.85556	-5.08483	0.000262456	0.00232935	0.48172	hypothetical protein				sigLowFC
TGME49_232760	-1.40929	9.30165	-5.07539	0.000266629	0.00236128	0.465716	protein phosphatase inhibitor IPP2				sigLowFC
TGME49_290340	-1.05143	8.68276	-5.07218	0.000268064	0.00236874	0.460272	HEAT repeat-containing protein				sigLowFC
TGME49_309040	1.50948	10.929	5.06095	0.000273149	0.00240305	0.441215	hypothetical protein				sigLowFC
TGME49_298600	1.28745	10.7014	5.0541	0.000276301	0.00242279	0.429575	leucine zipper-like transcriptional regulator				sigLowFC
TGME49_297130	-1.39789	9.82792	-5.05282	0.000276895	0.00242534	0.427397	hypothetical protein				sigLowFC
TGME49_249380	0.94431	10.0335	5.05049	0.000277979	0.00243216	0.423437	palmitoyltransferase DHHC13				sigLowFC
TGME49_265040	1.19667	10.0975	5.02729	0.000289008	0.00251682	0.383973	EGF-like domain				sigLowFC
TGME49_500023	1.64176	8.635	5.02684	0.000289228	0.00251682	0.383204	hypothetical protein, conserved				sigLowFC
TGME49_244910	1.02474	11.3605	5.02506	0.000290095	0.00252162	0.380167	MIZ/SP-RING zinc finger domain-containing protein				sigLowFC
TGME49_318490	-1.46283	8.00875	-5.02304	0.000291078	0.00252742	0.376735	protein arginine N-methyltransferase SFM1-like, putative				sigLowFC
TGME49_225900	-1.565	8.84684	-5.02005	0.000292543	0.00253666	0.371644	hypothetical protein				sigLowFC
TGME49_260530	1.96455	7.84779	5.01958	0.000292777	0.00253666	0.370833	Sel1 repeat-containing protein				sigLowFC
TGME49_242300	1.91082	8.16615	5.01814	0.000293486	0.00253746	0.368382	dihydrodipicolinate synthase				sigLowFC
TGME49_318560	0.837681	9.93867	5.01784	0.000293631	0.00253746	0.36788	ATPase/histidine kinase/DNA gyrase B/HSP90 domain-containing protein				sigLowFC
TGME49_201110	-1.36582	8.04439	-5.01439	0.000295339	0.00254782	0.361997	hypothetical protein				sigLowFC
TGME49_229240	1.89057	4.70965	5.00901	0.000298024	0.00256821	0.35282	hypothetical protein				sigLowFC
TGME49_297160	0.99006	10.8219	5.00566	0.000299709	0.00257441	0.347103	hypothetical protein				sigLowFC
TGME49_266850	-1.16474	9.2431	-5.00363	0.000300732	0.00258042	0.343648	3-demethylubiquinone-9 3-O-methyltransferase				sigLowFC
TGME49_500302	-1.10075	9.04421	-4.99636	0.000304433	0.00260658	0.331244	Porphobilinogen Synthase (PBGS) / Aminolevulinic Acid Dehydratase (ALAD) + Pitrilysin (apicoplast stromal processing peptidase)				sigLowFC
TGME49_209000	1.82131	9.58175	4.99119	0.000307095	0.00262175	0.322413	HECT-domain (ubiquitin-transferase) domain-containing protein				sigLowFC
TGME49_267460	-1.56039	7.73837	-4.99085	0.000307269	0.00262175	0.321841	AP2 domain transcription factor AP2IX-1				sigLowFC
TGME49_312390	-1.09008	7.47626	-4.99038	0.000307516	0.00262175	0.321027	hypothetical protein				sigLowFC
TGME49_269720	-1.4308	8.27275	-4.98694	0.0003093	0.00263415	0.315161	hypothetical protein				sigLowFC
TGME49_234190	-0.81592	11.0624	-4.9858	0.000309895	0.00263641	0.313212	serine hydroxymethyltransferase 2, putative				sigLowFC
TGME49_262960	-1.63979	8.59537	-4.9648	0.000321064	0.00271986	0.277308	U1 snRNP-associated protein Usp106, putative				sigLowFC
TGME49_266920	1.74365	9.09046	4.96544	0.000320717	0.00271986	0.278403	3'5'-cyclic nucleotide phosphodiesterase PDE6				sigLowFC
TGME49_320170	-1.41009	7.51594	-4.96576	0.000320545	0.00271986	0.27895	SAG-related sequence SRS16E				sigLowFC
TGME49_248673	-1.74734	5.98463	-4.96293	0.000322083	0.00272273	0.274095	hypothetical protein				sigLowFC
TGME49_254835	-1.19565	6.49821	-4.96323	0.00032192	0.00272273	0.274608	RNA recognition motif-containing protein				sigLowFC
TGME49_219150	-1.22264	9.56263	-4.95868	0.000324399	0.0027386	0.266831	zinc finger, zz type domain-containing protein				sigLowFC
TGME49_232280	-1.4731	10.2345	-4.95518	0.00032632	0.00274239	0.260844	hypothetical protein				sigLowFC
TGME49_238860	-1.26194	0.165221	-4.9559	0.000325926	0.00274239	0.26207	hypothetical protein				sigLowFC
TGME49_248640	1.22791	9.59987	4.95558	0.000326103	0.00274239	0.26152	ND6 protein				sigLowFC
TGME49_283890	-1.10024	7.12706	-4.95492	0.000326467	0.00274239	0.260388	histone lysine demethylase JMJD6b				sigLowFC
TGME49_216435	-1.3114	10.0799	-4.95284	0.000327617	0.00274916	0.256823	hypothetical protein				sigLowFC
TGME49_202205	1.29176	5.69163	4.94747	0.000330601	0.0027684	0.247627	hypothetical protein				sigLowFC
TGME49_313422	-1.19076	7.81255	-4.94146	0.000333974	0.00279371	0.237337	hypothetical protein				sigLowFC
TGME49_306195	-1.38451	6.91818	-4.93925	0.000335227	0.00280126	0.23354	DUF1764 domain-containing protein				sigLowFC
TGME49_216820	-1.37908	10.8978	-4.92477	0.000343544	0.00286179	0.208694	transporter facilitator protein TFP1				sigLowFC
TGME49_231000	1.03824	9.75844	4.92478	0.000343535	0.00286179	0.20872	START domain-containing protein				sigLowFC
TGME49_234490	-1.04843	9.88334	-4.92144	0.000345482	0.00287195	0.202991	kelch repeat-containing protein				sigLowFC
TGME49_211250	1.01099	11.1777	4.91908	0.000346868	0.00288048	0.198931	hypothetical protein				sigLowFC
TGME49_268685	-1.16116	9.0968	-4.91841	0.000347264	0.00288078	0.197775	mitochondrial large subunit ribosomal protein				sigLowFC
TGME49_258880	1.54522	8.2141	4.91101	0.000351644	0.00290963	0.185067	axonemal dynein light chain p33, putative				sigLowFC
TGME49_264200	-0.846568	8.01492	-4.91069	0.000351834	0.00290963	0.184521	hypothetical protein				sigLowFC
TGME49_312410	-1.34827	6.12105	-4.90227	0.000356892	0.00294842	0.170049	methyltransferase, putative				sigLowFC
TGME49_223840	1.49526	10.5894	4.9015	0.000357363	0.00294926	0.168714	ATP-citrate lyase, putative				sigLowFC
TGME49_306730	-1.43418	6.46403	-4.89232	0.000362967	0.00299242	0.15294	hypothetical protein				sigLowFC
TGME49_220370	-1.31451	7.17528	-4.8866	0.000366512	0.0030159	0.143088	hypothetical protein				sigLowFC
TGME49_242740	1.4649	4.38872	4.88646	0.000366602	0.0030159	0.14284	hypothetical protein				sigLowFC
TGME49_305480	-1.01082	7.7275	-4.87624	0.000373021	0.00305954	0.125245	elongator complex protein ELP3				sigLowFC
TGME49_267020	-0.885478	8.66095	-4.87213	0.000375635	0.00307467	0.118167	tetratricopeptide repeat-containing protein				sigLowFC
TGME49_319600	1.70141	6.41109	4.86844	0.000378001	0.00309087	0.111803	alpha-tubulin N-acetyltransferase, putative				sigLowFC
TGME49_208420	1.54799	11.2378	4.86512	0.000380144	0.00310047	0.106072	signaling linker factor SLF				sigLowFC
TGME49_288530	-1.19492	10.1327	-4.86482	0.000380338	0.00310047	0.105555	NOL1/NOP2/sun family protein				sigLowFC
TGME49_218210	1.89316	7.23479	4.86055	0.000383108	0.00311987	0.0981994	Chromosome-associated kinesin KLP1, putative				sigLowFC
TGME49_216650	-1.54225	10.4716	-4.85496	0.000386769	0.00314328	0.0885618	mature soluble cytoskeleton protein MSC1A				sigLowFC
TGME49_214200	-0.962108	8.64826	-4.84836	0.000391146	0.00317241	0.0771557	WD domain, G-beta repeat-containing protein				sigLowFC
TGME49_288420	1.58146	10.3941	4.84865	0.000390951	0.00317241	0.0776615	hypothetical protein				sigLowFC
TGME49_254770	1.14037	11.0929	4.84196	0.000395429	0.0032039	0.0661174	shewanella-like protein phosphatase SLP				sigLowFC
TGME49_214210	-1.09517	9.77666	-4.8391	0.000397363	0.00321631	0.0611738	rRNA pseudouridine synthase				sigLowFC
TGME49_227650	1.00975	10.8394	4.83388	0.000400914	0.00323875	0.0521577	microtubule-associated protein EB1				sigLowFC
TGME49_263670	-1.63026	8.13908	-4.83021	0.000403435	0.00325557	0.045805	ribosomal RNA large subunit methyltransferase FTSJ1, putative				sigLowFC
TGME49_217020	-0.823377	9.16203	-4.8263	0.000406137	0.00327407	0.0390394	ATPase, AFG1 family protein				sigLowFC
TGME49_273340	-1.92614	3.31805	-4.8224	0.000408846	0.00329259	0.0323028	hypothetical protein				sigLowFC
TGME49_309420	-1.05719	8.73234	-4.81897	0.000411246	0.00330614	0.0263705	ferlin 1				sigLowFC
TGME49_500421	1.79716	9.59151	4.81882	0.000411356	0.00330614	0.0261016	hypothetical protein, conserved				sigLowFC
TGME49_217555	1.50666	10.8714	4.80479	0.000421329	0.00337604	0.00182613	hypothetical protein				sigLowFC
TGME49_313340	1.56338	9.29893	4.80364	0.000422163	0.00337604	-0.000177023	hypothetical protein				sigLowFC
TGME49_313780	-1.07708	7.77194	-4.80457	0.000421486	0.00337604	0.00144881	hypothetical protein				sigLowFC
TGME49_257290	1.17843	9.60001	4.80237	0.000423079	0.00337661	-0.00237416	RNA 2'-phosphotransferase, Tpt1/KptA family protein				sigLowFC
TGME49_279550	-0.967426	9.45893	-4.79362	0.000429458	0.00341933	-0.0175361	hypothetical protein				sigLowFC
TGME49_297730	-0.911597	8.82773	-4.79327	0.000429715	0.00341933	-0.0181428	transcription elongation factor 1-like divergent protein ELD				sigLowFC
TGME49_256100	-1.12178	8.46025	-4.78755	0.000433937	0.0034495	-0.0280491	tetratricopeptide repeat-containing protein				sigLowFC
TGME49_292920	-1.39927	10.7312	-4.78576	0.000435271	0.00345324	-0.0311594	heat shock protein 75, putative				sigLowFC
TGME49_275650	1.36267	11.4857	4.78452	0.0004362	0.00345718	-0.0333194	hypothetical protein				sigLowFC
TGME49_221480	-1.51669	9.3264	-4.7806	0.000439133	0.00346543	-0.04011	hypothetical protein				sigLowFC
TGME49_272590	1.90908	8.51413	4.77966	0.000439842	0.00346543	-0.0417424	hypothetical protein				sigLowFC
TGME49_277000	0.928271	10.8041	4.7798	0.000439738	0.00346543	-0.0415032	transport protein Sec24, putative				sigLowFC
TGME49_309290	-1.19754	8.04168	-4.78022	0.000439417	0.00346543	-0.0407646	hypothetical protein				sigLowFC
TGME49_261440	-1.16887	10.2215	-4.77586	0.000442711	0.00348118	-0.0483317	armadillo repeats only protein ARO				sigLowFC
TGME49_311010	-1.43423	9.9089	-4.77365	0.000444394	0.00349098	-0.0521754	hypothetical protein				sigLowFC
TGME49_293610	-0.821064	9.81738	-4.77152	0.000446023	0.00349568	-0.0558812	dihydroorotase				sigLowFC
TGME49_309880	-0.988157	8.26062	-4.77227	0.000445444	0.00349568	-0.0545667	hypothetical protein				sigLowFC
TGME49_267720	0.973527	11.5234	4.77019	0.000447037	0.003498	-0.0581834	transporter, cation channel family protein				sigLowFC
TGME49_297470	-1.43966	10.2637	-4.76625	0.000450066	0.00351826	-0.0650245	myosin light chain MLC2				sigLowFC
TGME49_211610	-1.12954	7.4402	-4.76269	0.000452825	0.00353637	-0.0712159	hypothetical protein				sigLowFC
TGME49_310670	0.930625	12.3824	4.76125	0.000453941	0.00354162	-0.0737081	glycogen phosphorylase GP				sigLowFC
TGME49_228200	0.802191	10.9283	4.75937	0.000455407	0.00354614	-0.0769745	vacuolar (h+)-atpase g subunit protein				sigLowFC
TGME49_212210	-1.315	10.1258	-4.75545	0.000458482	0.00354641	-0.0837916	hypothetical protein				sigLowFC
TGME49_240580	1.96153	9.44649	4.75664	0.000457542	0.00354641	-0.0817134	hypothetical protein				sigLowFC
TGME49_240880	-0.929074	8.66152	-4.75537	0.000458545	0.00354641	-0.0839322	hypothetical protein				sigLowFC
TGME49_500425	-1.29951	9.33215	-4.75606	0.000457998	0.00354641	-0.0827236	hypothetical protein, conserved				sigLowFC
TGME49_270540	-1.24423	8.9405	-4.75072	0.00046222	0.00357138	-0.0920191	Trm112p family domain-containing protein				sigLowFC
TGME49_226520	-1.35303	8.78725	-4.74695	0.000465217	0.0035876	-0.0985657	LSM domain-containing protein				sigLowFC
TGME49_315250	-1.2421	8.88529	-4.74022	0.000470629	0.00362584	-0.110281	GAMM1 protein, putative				sigLowFC
TGME49_234990	0.856805	9.58937	4.73634	0.000473777	0.00364658	-0.117034	hypothetical protein				sigLowFC
TGME49_218500	1.75711	8.04184	4.72631	0.000482017	0.00369932	-0.134499	hypothetical protein				sigLowFC
TGME49_227050	0.980754	10.281	4.72518	0.000482952	0.00370294	-0.136462	ATPase/histidine kinase/DNA gyrase B/HSP90 domain-containing protein				sigLowFC
TGME49_208430	-1.82421	8.32161	-4.72379	0.000484109	0.00370826	-0.138886	serine proteinase inhibitor PI-2, putative				sigLowFC
TGME49_221710	0.974478	10.1274	4.72255	0.00048514	0.00370905	-0.14104	TBC domain-containing protein TBC13				sigLowFC
TGME49_239710	-1.14428	8.55394	-4.72266	0.000485048	0.00370905	-0.140849	phosphomannomutase				sigLowFC
TGME49_281620	0.823021	10.8295	4.72055	0.000486819	0.00371566	-0.144539	aldo/keto reductase family oxidoreductase				sigLowFC
TGME49_214810	1.25694	9.51077	4.71676	0.000489997	0.00372482	-0.151131	PRA1 family protein, putative				sigLowFC
TGME49_225860	-1.40256	8.62993	-4.71758	0.000489312	0.00372482	-0.149712	hypothetical protein				sigLowFC
TGME49_259280	1.62262	3.49295	4.71681	0.000489958	0.00372482	-0.15105	hypothetical protein				sigLowFC
TGME49_280518	1.21812	10.7875	4.70385	0.000501019	0.00380137	-0.173658	hypothetical protein				sigLowFC
TGME49_500082	1.70599	7.36466	4.70139	0.000503138	0.00381384	-0.177934	armadillo repeat-containing protein				sigLowFC
TGME49_263850	-1.73672	10.5768	-4.69851	0.000505644	0.00382558	-0.182965	hypothetical protein				sigLowFC
TGME49_307810	-0.836227	8.21513	-4.69892	0.000505286	0.00382558	-0.182248	hypothetical protein				sigLowFC
TGME49_315340	-1.39066	7.96552	-4.69571	0.00050809	0.00384045	-0.187851	SAG-related sequence SRS52C				sigLowFC
TGME49_239400	1.41567	9.42858	4.68993	0.000513179	0.0038716	-0.197944	inner membrane complex protein IMC28				sigLowFC
TGME49_289080	1.25177	9.69479	4.68647	0.000516251	0.0038911	-0.203987	AP-3 complex subunit beta, putative				sigLowFC
TGME49_230210	-1.22205	11.6496	-4.68545	0.000517159	0.00389428	-0.205768	alveolin domain containing intermediate filament IMC10				sigLowFC
TGME49_289100	-0.986139	8.93778	-4.67876	0.000523167	0.00392473	-0.217462	protein hook				sigLowFC
TGME49_228100	-0.999247	9.03786	-4.67685	0.00052489	0.00393029	-0.220793	hypothetical protein				sigLowFC
TGME49_207840	-1.02649	12.0392	-4.67435	0.000527162	0.00394361	-0.225166	ribosomal protein RPS17				sigLowFC
TGME49_245432	1.77624	7.06256	4.67362	0.000527834	0.00394494	-0.226455	dense granule protein GRA19				sigLowFC
TGME49_214800	1.2045	9.66786	4.67109	0.000530144	0.00395679	-0.230877	hypothetical protein				sigLowFC
TGME49_278830	1.27838	11.2199	4.6708	0.000530409	0.00395679	-0.231383	glucose-6-phosphate 1-dehydrogenase				sigLowFC
TGME49_226020	-1.67792	11.1771	-4.66869	0.000532341	0.0039675	-0.235064	transporter, major facilitator family protein				sigLowFC
TGME49_267725	-1.02395	7.94453	-4.66771	0.000533248	0.00397057	-0.236789	hypothetical protein				sigLowFC
TGME49_269780	1.58541	7.74393	4.66529	0.000535477	0.00398345	-0.241011	ADP-ribosylation factor-like protein ArlX1				sigLowFC
TGME49_306500	-1.16704	7.79128	-4.6607	0.000539741	0.00400772	-0.249043	hypothetical protein				sigLowFC
TGME49_253910	1.64052	9.70181	4.65925	0.000541094	0.00401032	-0.251578	hypothetical protein				sigLowFC
TGME49_254870	-1.66201	8.9652	-4.65939	0.000540969	0.00401032	-0.251344	hypothetical protein				sigLowFC
TGME49_500110	-0.973457	7.88468	-4.65514	0.000544959	0.00403148	-0.258782	sentrin-specific protease 8, putative				sigLowFC
TGME49_246460	1.64399	8.95706	4.65267	0.000547287	0.00404123	-0.263099	hypothetical protein				sigLowFC
TGME49_261620	-1.09325	7.69001	-4.65025	0.000549586	0.00405446	-0.267343	hypothetical protein				sigLowFC
TGME49_226970	-0.943765	12.8671	-4.64867	0.000551093	0.00406183	-0.270115	ribosomal protein RPS11				sigLowFC
TGME49_255330	1.32419	9.94695	4.64738	0.00055232	0.0040669	-0.272367	hypothetical protein				sigLowFC
TGME49_263570	0.836537	10.0727	4.64688	0.000552798	0.0040669	-0.273242	hypothetical protein				sigLowFC
TGME49_213030	0.68131	11.123	4.64208	0.000557413	0.00408957	-0.281658	clathrin light chain, putative				sigLowFC
TGME49_232120	1.56642	10.3731	4.63912	0.000560269	0.00409549	-0.286832	hypothetical protein				sigLowFC
TGME49_265110	-1.08058	9.1011	-4.63936	0.000560037	0.00409549	-0.286414	ribosome biogenesis protein, putative				sigLowFC
TGME49_500348	1.75183	7.4116	4.63973	0.000559684	0.00409549	-0.285775	hypothetical protein				sigLowFC
TGME49_249935	0.969557	11.992	4.6369	0.000562426	0.00410751	-0.290723	hypothetical protein				sigLowFC
TGME49_288640	-1.2032	8.19667	-4.63527	0.000564023	0.00411541	-0.293594	radical SAM domain-containing protein				sigLowFC
TGME49_305950	1.0591	8.33862	4.6333	0.00056595	0.00412571	-0.297045	tetratricopeptide repeat-containing protein				sigLowFC
TGME49_204070	-1.15998	8.99871	-4.62999	0.000569204	0.00414188	-0.302849	YT521-B family protein				sigLowFC
TGME49_220310	-1.88334	2.69505	-4.63039	0.000568805	0.00414188	-0.30214	hypothetical protein				sigLowFC
TGME49_262550	1.17385	9.23877	4.62366	0.000575476	0.00417233	-0.313942	hypothetical protein				sigLowFC
TGME49_270300	-0.871877	9.20227	-4.62445	0.00057469	0.00417233	-0.312558	RING zinc finger protein				sigLowFC
TGME49_214260	1.51064	10.5072	4.62302	0.000576113	0.00417317	-0.315062	alpha-glucan water dikinase 1, putative				sigLowFC
TGME49_228050	-1.68283	5.44494	-4.62071	0.000578427	0.00418614	-0.31912	hypothetical protein				sigLowFC
TGME49_231460	-1.08551	8.82875	-4.62014	0.000579001	0.0041865	-0.320124	hypothetical protein				sigLowFC
TGME49_278975	1.6248	9.92804	4.61644	0.000582732	0.00420967	-0.326625	metacaspase MCA2				sigLowFC
TGME49_245640	-1.13178	9.87818	-4.61527	0.000583913	0.0042144	-0.328674	hypothetical protein				sigLowFC
TGME49_288570	-1.28441	8.87313	-4.61193	0.000587303	0.00423504	-0.334533	hypothetical protein				sigLowFC
TGME49_237410	1.83464	10.8012	4.60938	0.00058991	0.00425001	-0.339017	protein phosphatase PPM16, putative				sigLowFC
TGME49_280780	-0.880189	7.16079	-4.60628	0.000593087	0.004269	-0.344453	dihydrouridine synthase (dus) protein				sigLowFC
TGME49_218240	1.34228	10.2043	4.60517	0.000594238	0.00426965	-0.346414	inner membrane complex protein IMC25				sigLowFC
TGME49_500435	1.15071	9.70201	4.59852	0.000601129	0.00431141	-0.358083	HECT-domain (ubiquitin-transferase) -containing protein				sigLowFC
TGME49_237010	-1.04202	9.424	-4.59706	0.000602658	0.00431851	-0.360655	RAP domain-containing protein				sigLowFC
TGME49_255420	-1.31126	10.2606	-4.59564	0.00060415	0.00432532	-0.363156	inner membrane complex protein IMC39				sigLowFC
TGME49_238980	-1.44458	5.47991	-4.59237	0.000607589	0.00434583	-0.368901	hypothetical protein				sigLowFC
TGME49_299060	-1.38994	9.03594	-4.59137	0.000608644	0.00434583	-0.370657	sodium/hydrogen exchanger NHE2				sigLowFC
TGME49_291660	-1.69009	4.43734	-4.5875	0.000612752	0.00437126	-0.377464	hypothetical protein				sigLowFC
TGME49_232630	1.06161	12.378	4.58186	0.000618787	0.00440645	-0.387383	hypothetical protein				sigLowFC
TGME49_245475	-1.50779	8.75014	-4.58019	0.000620587	0.00441141	-0.390321	hypothetical protein				sigLowFC
TGME49_314240	-1.00973	9.28727	-4.58059	0.000620162	0.00441141	-0.389628	general transcription factor IIIC polypeptide 3 GTF3C3				sigLowFC
TGME49_210440	1.3248	9.65279	4.5748	0.000626429	0.00444898	-0.399803	polynucleotide adenylyltransferase				sigLowFC
TGME49_213550	0.997902	10.567	4.56532	0.000636857	0.00451502	-0.416508	palmitoyltransferase DHHC4				sigLowFC
TGME49_200110	-0.846274	1.09297	-4.56196	0.000640593	0.00453347	-0.422426	hypothetical protein				sigLowFC
TGME49_286690	-0.801036	10.0091	-4.56237	0.00064013	0.00453347	-0.421694	DNA/RNA-binding protein KIN17 domain-containing protein				sigLowFC
TGME49_227260	-0.981071	8.07397	-4.55865	0.000644295	0.00455294	-0.428257	RIO1 family protein				sigLowFC
TGME49_315460	-1.06295	7.02871	-4.55848	0.000644482	0.00455294	-0.428551	hypothetical protein				sigLowFC
TGME49_253500	1.80691	6.12807	4.55152	0.000652348	0.00459632	-0.440823	intraflagellar transport 57-like protein				sigLowFC
TGME49_243790	-1.26625	8.22886	-4.54823	0.000656094	0.00461843	-0.446616	SAG-related sequence SRS33				sigLowFC
TGME49_313890	1.88995	10.2888	4.54775	0.000656641	0.00461843	-0.447459	hypothetical protein				sigLowFC
TGME49_231220	0.945266	8.30878	4.54518	0.000659596	0.00463514	-0.452002	hypothetical protein				sigLowFC
TGME49_269330	-1.21925	8.32043	-4.53963	0.000666004	0.00466786	-0.461783	hypothetical protein				sigLowFC
TGME49_269800	-1.27347	7.88916	-4.5378	0.000668142	0.00467875	-0.465025	glutamine-dependent NAD(+) synthetase protein, putative				sigLowFC
TGME49_221580	1.36443	10.2448	4.53601	0.000670227	0.00468924	-0.468176	ribosomal RNA large subunit methyltransferase J protein				sigLowFC
TGME49_266800	-0.799377	10.1215	-4.53179	0.000675179	0.00471564	-0.475623	vacuolar iron transporter VIT				sigLowFC
TGME49_212130	1.92718	10.5065	4.52745	0.000680317	0.00474737	-0.483291	phospholipase, patatin family protein				sigLowFC
TGME49_222350	-1.10151	9.03972	-4.52527	0.000682904	0.00475544	-0.487131	hypothetical protein				sigLowFC
TGME49_249510	-1.36912	9.0163	-4.52532	0.000682847	0.00475544	-0.487046	hypothetical protein				sigLowFC
TGME49_219750	-1.25092	11.7733	-4.52401	0.000684408	0.00475931	-0.489356	cytochrome c, putative				sigLowFC
TGME49_248690	-1.08733	7.09077	-4.51764	0.000692073	0.00480843	-0.50062	hypothetical protein				sigLowFC
TGME49_227130	-1.92346	1.44768	-4.51563	0.000694501	0.00482112	-0.504164	hypothetical protein				sigLowFC
TGME49_308990	0.879017	9.69074	4.51333	0.000697294	0.00483631	-0.508223	transporter, solute:sodium symporter (SSS) family protein				sigLowFC
TGME49_278160	0.83885	10.2925	4.50928	0.000702255	0.00486649	-0.515392	vesicle transport v-snare protein				sigLowFC
TGME49_277990	1.23471	10.0657	4.50738	0.000704587	0.00487843	-0.518746	OTU domain-containing protein OTUD2				sigLowFC
TGME49_228730	1.56232	8.64224	4.50283	0.000710213	0.00490888	-0.526789	CRT domain-containing protein				sigLowFC
TGME49_277230	-1.55534	8.94872	-4.5009	0.000712618	0.00492125	-0.530208	dense granule protein GRA82	GRA82	Merozoite	GRA82	sigLowFC
TGME49_224935	1.59012	7.00501	4.49803	0.000716205	0.00494175	-0.535286	hypothetical protein				sigLowFC
TGME49_216120	-1.26198	9.78429	-4.4913	0.000724688	0.0049834	-0.547193	hypothetical protein				sigLowFC
TGME49_232670	-1.28925	10.8061	-4.49117	0.000724856	0.0049834	-0.547428	hypothetical protein				sigLowFC
TGME49_249820	-1.01388	7.27989	-4.49077	0.000725357	0.0049834	-0.548126	ATP-binding cassette sub-family B member 5				sigLowFC
TGME49_207010	-1.12877	8.54097	-4.48649	0.000730809	0.00501655	-0.555699	SAG-related sequence SRS48K				sigLowFC
TGME49_228080	-0.912856	8.88652	-4.48042	0.000738629	0.00506588	-0.56646	dihydrouridine synthase (dus) protein				sigLowFC
TGME49_286640	-1.35417	8.48558	-4.47888	0.000740623	0.00507105	-0.569186	GTPase				sigLowFC
TGME49_246970	-0.832151	8.78344	-4.47663	0.000743544	0.00507462	-0.573166	3'-5' exonuclease domain-containing protein				sigLowFC
TGME49_319950	-1.43398	8.87308	-4.47667	0.000743491	0.00507462	-0.573094	rRNA-processing protein FCF1, putative				sigLowFC
TGME49_224760	-1.85554	8.01267	-4.4757	0.000744756	0.00507742	-0.574813	SAG-related sequence SRS40E				sigLowFC
TGME49_292120	1.05212	10.197	4.47477	0.000745967	0.00508134	-0.576456	membrane occupation and recognition nexus protein MORN2				sigLowFC
TGME49_224950	-1.4063	8.80127	-4.4684	0.000754344	0.00513403	-0.587746	calcium-dependent protein kinase CDPK5				sigLowFC
TGME49_262950	-1.23332	8.86349	-4.46106	0.00076412	0.00519615	-0.600765	hypothetical protein				sigLowFC
TGME49_234610	-1.0632	8.14694	-4.45821	0.000767954	0.00521335	-0.605824	WD-40 repeat protein				sigLowFC
TGME49_301216	-0.895342	7.69373	-4.4574	0.000769039	0.00521629	-0.607252	endonuclease/exonuclease/phosphatase family protein				sigLowFC
TGME49_500224	1.96441	8.79424	4.45668	0.000770018	0.0052185	-0.608538	GAF domain-containing protein				sigLowFC
TGME49_257740	-1.01224	9.8891	-4.45287	0.000775182	0.00524905	-0.615295	UMP-CMP kinase				sigLowFC
TGME49_209500	1.08607	9.73819	4.44998	0.000779127	0.0052624	-0.620426	hypothetical protein				sigLowFC
TGME49_201860	-1.21449	12.2201	-4.44782	0.000782083	0.00527039	-0.624254	hypothetical protein				sigLowFC
TGME49_216410	-1.32106	9.91872	-4.44748	0.000782543	0.00527039	-0.624849	hypothetical protein				sigLowFC
TGME49_211090	0.952489	11.1319	4.44574	0.000784942	0.00527938	-0.627943	aminotransferase, class V superfamily protein				sigLowFC
TGME49_275690	-0.988039	10.0215	-4.44378	0.00078765	0.00528426	-0.631424	chaperone protein ClpB3				sigLowFC
TGME49_254250	1.06918	9.42728	4.43428	0.000800902	0.00535519	-0.648289	PRELI domain-containing protein PRELID				sigLowFC
TGME49_293680	-0.96251	8.94914	-4.43474	0.000800255	0.00535519	-0.647472	hypothetical protein				sigLowFC
TGME49_314110	1.63101	8.96566	4.43103	0.000805488	0.00537687	-0.65406	hypothetical protein				sigLowFC
TGME49_314400	0.885579	11.7707	4.42775	0.000810145	0.00539531	-0.659887	pyruvate dehydrogenase E1 component, beta subunit, putative				sigLowFC
TGME49_203362	-0.908289	9.21984	-4.42501	0.000814057	0.0054025	-0.664755	prefoldin, putative				sigLowFC
TGME49_500203	-1.5846	8.49692	-4.42508	0.000813966	0.0054025	-0.664643	cytochrome c oxidase subunit 6B, putative				sigLowFC
TGME49_236110	1.24578	9.50888	4.42361	0.000816066	0.00541134	-0.667246	autophagy-related protein 3 atg3, putative				sigLowFC
TGME49_278878	1.45005	9.78016	4.41826	0.000823788	0.00545802	-0.676764	GDA1/CD39 (nucleoside phosphatase) family protein				sigLowFC
TGME49_206590	-1.21136	9.86596	-4.4168	0.000825903	0.00546751	-0.679356	calcium-dependent protein kinase CDPK2A				sigLowFC
TGME49_218470	1.92207	9.84248	4.41401	0.000829968	0.00548081	-0.684317	protein disulfide-isomerase, putative				sigLowFC
TGME49_248180	1.15784	6.75878	4.41469	0.000828972	0.00548081	-0.683104	hypothetical protein				sigLowFC
TGME49_255350	-1.2855	8.78449	-4.41407	0.000829886	0.00548081	-0.684217	ATPase, putative				sigLowFC
TGME49_235690	-0.932648	10.4088	-4.40986	0.000836053	0.00550339	-0.691699	inner membrane complex protein IMC37				sigLowFC
TGME49_241890	-0.674772	9.11516	-4.41005	0.000835773	0.00550339	-0.69136	hypothetical protein				sigLowFC
TGME49_269950	1.13568	11.925	4.41007	0.000835739	0.00550339	-0.69132	dense granule protein GRA61				sigLowFC
TGME49_277895	1.12972	9.11901	4.4098	0.000836142	0.00550339	-0.691806	ubiquitin carboxyl-terminal hydrolase UBP1				sigLowFC
TGME49_314070	-1.66345	8.23442	-4.40925	0.000836953	0.00550385	-0.692786	hypothetical protein				sigLowFC
TGME49_316140	-1.04257	10.4284	-4.40828	0.000838383	0.00550385	-0.694511	MGR2 domain-containing protein				sigLowFC
TGME49_263340	-1.28228	7.31798	-4.40661	0.000840842	0.00551165	-0.69747	RNA methyltransferase, TrmH family protein				sigLowFC
TGME49_262450	1.03965	10.332	4.4006	0.0008498	0.00555671	-0.708179	dymeclin, putative				sigLowFC
TGME49_225540	-1.64803	9.58784	-4.3993	0.000851749	0.0055649	-0.710493	hypothetical protein				sigLowFC
TGME49_313560	-0.84959	10.0483	-4.39467	0.000858721	0.00560587	-0.71873	60S ribosomal protein L7a, putative				sigLowFC
TGME49_256800	-1.555	7.67027	-4.39246	0.000862072	0.00561857	-0.722666	hypothetical protein				sigLowFC
TGME49_248810	1.39337	12.911	4.39171	0.000863205	0.00562138	-0.723993	nuclear factor NF7				sigLowFC
TGME49_310140	0.791215	9.14493	4.39042	0.000865182	0.00562523	-0.726304	LMBR1 domain-containing protein				sigLowFC
TGME49_231350	1.43487	10.311	4.38945	0.000866652	0.00563007	-0.728019	glucosamine-fructose-6-phosphate aminotransferase				sigLowFC
TGME49_208300	-1.01051	8.34156	-4.38676	0.000870775	0.00564768	-0.732814	hypothetical protein				sigLowFC
TGME49_278270	-1.44239	8.99009	-4.3839	0.000875187	0.00567169	-0.73792	nucleolar protein, structural component of H/ACA snoRNPs, putative				sigLowFC
TGME49_288685	-1.41833	7.79651	-4.38343	0.000875908	0.00567177	-0.738752	Fe-S protein assembly co-chaperone HscB protein				sigLowFC
TGME49_298060	-1.52108	7.8436	-4.38006	0.000881131	0.00570097	-0.744758	Toxoplasma gondii family C protein				sigLowFC
TGME49_240560	-1.23467	9.07233	-4.37748	0.000885142	0.0057223	-0.749347	MAPEG family protein				sigLowFC
TGME49_249760	0.853029	10.6443	4.37213	0.000893549	0.00576523	-0.758896	vitamin k epoxide reductase family protein				sigLowFC
TGME49_316680	1.25467	10.5337	4.36875	0.000898897	0.00579249	-0.764923	RNA pseudouridine synthase superfamily protein				sigLowFC
TGME49_222000	-1.5308	8.37892	-4.36766	0.000900622	0.00579893	-0.766861	ribosome biogenesis protein BRX1, putative				sigLowFC
TGME49_219270	-0.807452	12.2896	-4.36466	0.000905399	0.00581312	-0.772204	glideosome-associated protein with multiple-membrane spans GAPM2A				sigLowFC
TGME49_237490	1.73564	7.25153	4.36406	0.000906365	0.00581312	-0.773281	centrin family protein				sigLowFC
TGME49_245560	1.45133	10.4626	4.36472	0.000905314	0.00581312	-0.772109	hypothetical protein				sigLowFC
TGME49_246910	-0.97191	6.38119	-4.36456	0.000905569	0.00581312	-0.772394	histone lysine methyltransferase, SET, putative				sigLowFC
TGME49_233400	-1.49714	9.43666	-4.36328	0.000907613	0.00581585	-0.774671	TAF9 RNA polymerase II, TATA box binding protein (TBP)-associated factor isoform 2 family protein				sigLowFC
TGME49_200290	-1.1309	10.3445	-4.35793	0.000916233	0.005857	-0.784218	rhomboid protease ROM1				sigLowFC
TGME49_305570	1.60371	5.9498	4.35814	0.000915899	0.005857	-0.78385	intraflagellar transport protein IFT81				sigLowFC
TGME49_207970	1.88278	7.92456	4.35238	0.000925268	0.00590532	-0.794129	HEAT repeat-containing protein				sigLowFC
TGME49_500184	-1.15189	6.60711	-4.35036	0.000928568	0.00591847	-0.797725	Toxoplasma gondii family C protein				sigLowFC
TGME49_267390	-1.12453	9.53291	-4.34119	0.000943743	0.00599453	-0.814095	DNA-directed RNA polymerase I RPAC1				sigLowFC
TGME49_250780	1.21494	10.0611	4.33758	0.000949797	0.0060282	-0.820554	Zn-finger in ubiquitin-hydrolases domain-containing protein				sigLowFC
TGME49_311470	-1.2347	9.87344	-4.3359	0.000952617	0.0060413	-0.823547	rhoptry neck protein RON5				sigLowFC
TGME49_263220	-1.12716	9.78191	-4.33536	0.000953534	0.00604232	-0.824518	rhoptry kinase family protein ROP21				sigLowFC
TGME49_239100	-0.94145	12.5571	-4.33421	0.000955482	0.00604604	-0.826579	ribosomal protein RPS7				sigLowFC
TGME49_240860	0.672114	10.8606	4.33412	0.000955633	0.00604604	-0.826739	acyl-glycerol-3-phosphate acyltransferase AGPAT				sigLowFC
TGME49_205580	-1.36594	8.8089	-4.33333	0.000956959	0.00604964	-0.828139	nuclear factor NF4				sigLowFC
TGME49_215550	1.24934	9.33134	4.33278	0.000957902	0.00605082	-0.829134	exonuclease V, putative				sigLowFC
TGME49_500159	1.97071	9.13922	4.32996	0.000962689	0.00607626	-0.834167	hypothetical protein				sigLowFC
TGME49_223685	-1.51431	9.18392	-4.32633	0.000968891	0.00611059	-0.840652	hypothetical protein				sigLowFC
TGME49_296000	1.27842	9.92882	4.32316	0.000974351	0.00613534	-0.846325	rhoptry kinase family protein ROP2L12				sigLowFC
TGME49_307830	-1.20238	10.0826	-4.32198	0.000976381	0.00614329	-0.848426	hypothetical protein				sigLowFC
TGME49_238380	-1.33898	9.23032	-4.31978	0.0009802	0.00616132	-0.852368	hypothetical protein				sigLowFC
TGME49_500024	-1.42009	7.76127	-4.31335	0.00099142	0.00622323	-0.863859	mitochondrial import inner membrane translocase subunit TIM9, putative				sigLowFC
TGME49_257310	1.16517	9.71023	4.31032	0.000996772	0.00624701	-0.869294	hypothetical protein				sigLowFC
TGME49_275810	-1.04174	12.5321	-4.31039	0.000996643	0.00624701	-0.869163	ribosomal protein RPS10				sigLowFC
TGME49_249840	1.91009	9.26022	4.30923	0.000998685	0.00624921	-0.87123	dynein heavy chain 2, putative				sigLowFC
TGME49_259090	0.759731	9.81556	4.30939	0.000998403	0.00624921	-0.870945	ubiquitin-conjugating enzyme subfamily protein				sigLowFC
TGME49_254920	-1.53759	7.74177	-4.30855	0.00099989	0.00625186	-0.872448	hypothetical protein				sigLowFC
TGME49_219650	1.79952	8.56699	4.30772	0.00100138	0.00625625	-0.873945	transporter, small conductance mechanosensitive ion channel (MscS) family protein				sigLowFC
TGME49_207230	0.779322	10.2758	4.29842	0.00101802	0.00635526	-0.890584	hypothetical protein				sigLowFC
TGME49_315520	-1.50533	7.46903	-4.29774	0.00101925	0.00635802	-0.89181	calcium-binding egf domain-containing protein CBDP1				sigLowFC
TGME49_277510	0.906701	10.3621	4.29385	0.00102631	0.00639384	-0.898775	cytoplasmic dynein intermediate chain				sigLowFC
TGME49_294850	1.64897	7.27247	4.29231	0.00102912	0.00639962	-0.901537	actin-like protein ALP7				sigLowFC
TGME49_313310	-0.940988	9.73521	-4.29233	0.00102908	0.00639962	-0.901493	DnaJ domain-containing protein				sigLowFC
TGME49_304900	0.701752	10.1945	4.29156	0.00103048	0.00640308	-0.902868	hypothetical protein				sigLowFC
TGME49_239550	1.81472	6.60512	4.28944	0.00103437	0.00642192	-0.906671	dynein light chain 2B, cytoplasmic, putative				sigLowFC
TGME49_500366	1.36803	7.21044	4.28903	0.00103512	0.00642192	-0.907401	hypothetical protein, conserved				sigLowFC
TGME49_227930	1.15345	8.64086	4.2873	0.00103831	0.00643672	-0.910506	hypothetical protein				sigLowFC
TGME49_315590	1.71008	10.1977	4.28025	0.00105139	0.00650771	-0.92314	macro domain-containing protein				sigLowFC
TGME49_239510	1.80424	10.812	4.27771	0.00105614	0.00652701	-0.92769	START domain-containing protein				sigLowFC
TGME49_262780	1.07114	10.3331	4.27813	0.00105535	0.00652701	-0.926933	FHA domain-containing protein				sigLowFC
TGME49_269740	1.22305	9.14746	4.27491	0.0010614	0.00655448	-0.932708	R3H domain-containing protein				sigLowFC
TGME49_305750	-1.2104	7.98811	-4.27088	0.00106902	0.00659644	-0.939927	nucleolar gtp-binding protein 2, putative				sigLowFC
TGME49_500300	-0.861809	8.4278	-4.26147	0.00108706	0.00669741	-0.956811	hypothetical protein, conserved				sigLowFC
TGME49_240525	1.98772	4.54561	4.25756	0.00109465	0.00673266	-0.963833	hypothetical protein				sigLowFC
TGME49_202540	0.804366	10.6125	4.25667	0.00109638	0.00673408	-0.965424	3'5'-cyclic nucleotide phosphodiesterase PDE1				sigLowFC
TGME49_209080	0.728068	9.58959	4.2518	0.00110592	0.00676669	-0.974165	transport protein particle (trapp) component, bet3 protein				sigLowFC
TGME49_288990	-1.11955	8.65438	-4.25228	0.00110497	0.00676669	-0.973301	homeobox domain-containing protein				sigLowFC
TGME49_220510	-1.23319	8.95055	-4.25132	0.00110688	0.00676735	-0.975036	hypothetical protein				sigLowFC
TGME49_273310	-1.4424	8.83231	-4.25037	0.00110875	0.00677363	-0.976743	hypothetical protein				sigLowFC
TGME49_309600	-0.88283	10.5136	-4.24863	0.00111218	0.00678941	-0.979861	dense granule protein GRA71				sigLowFC
TGME49_287180	-0.908968	9.00191	-4.24795	0.00111352	0.00679237	-0.981071	DNA polymerase V, putative				sigLowFC
TGME49_278310	-1.38009	2.45658	-4.24717	0.00111508	0.00679673	-0.982487	hypothetical protein				sigLowFC
TGME49_306640	1.43739	9.88492	4.24033	0.00112873	0.00687471	-0.994764	SNARE protein STX21				sigLowFC
TGME49_225200	-1.11666	8.71427	-4.23807	0.00113329	0.00689718	-0.998824	hypothetical protein				sigLowFC
TGME49_222710	1.17268	10.4248	4.23704	0.00113537	0.00690458	-1.00067	IMP-specific 5'-nucleotidase 1, putative				sigLowFC
TGME49_305498	-0.936534	4.31126	-4.23423	0.00114106	0.00693392	-1.00572	hypothetical protein				sigLowFC
TGME49_225490	0.894669	11.462	4.23222	0.00114517	0.00695291	-1.00934	calcium-dependent protein kinase CDPK2				sigLowFC
TGME49_247025	1.68583	9.82091	4.23086	0.00114794	0.00695459	-1.01178	PITH domain-containing protein				sigLowFC
TGME49_288030	-1.40006	8.55872	-4.22896	0.00115184	0.00697292	-1.0152	hypothetical protein				sigLowFC
TGME49_203880	1.54705	8.21917	4.22722	0.00115541	0.00698397	-1.01832	hypothetical protein				sigLowFC
TGME49_209200	-1.00763	8.19427	-4.22744	0.00115495	0.00698397	-1.01792	hypothetical protein				sigLowFC
TGME49_255400	1.33845	9.80958	4.22441	0.0011612	0.0070005	-1.02336	hypothetical protein				sigLowFC
TGME49_311070	1.48004	10.1239	4.22481	0.00116038	0.0070005	-1.02265	RNA recognition motif-containing protein				sigLowFC
TGME49_314500	-0.994457	10.0518	-4.2242	0.00116164	0.0070005	-1.02375	subtilisin SUB2				sigLowFC
TGME49_320200	-1.28338	7.56571	-4.22519	0.00115959	0.0070005	-1.02197	SAG-related sequence SRS16A				sigLowFC
TGME49_280070	-1.98414	0.519839	-4.21736	0.00117589	0.00707572	-1.03605	hypothetical protein				sigLowFC
TGME49_271840	-1.38034	7.91433	-4.21663	0.00117743	0.00707961	-1.03736	RAP domain-containing protein				sigLowFC
TGME49_274290	-1.76541	6.56202	-4.21537	0.00118007	0.00709019	-1.03963	Toxoplasma gondii family B protein				sigLowFC
TGME49_299670	-1.05862	8.52568	-4.21202	0.00118714	0.00712731	-1.04565	hypothetical protein				sigLowFC
TGME49_254540	1.44454	8.84121	4.20862	0.00119436	0.00716529	-1.05177	CDP-alcohol phosphatidyltransferase superfamily protein				sigLowFC
TGME49_285750	0.978238	9.87629	4.20507	0.00120195	0.0072054	-1.05815	6,7-dihydropteridine reductase				sigLowFC
TGME49_236650	-0.741036	13.2141	-4.20316	0.00120606	0.00722459	-1.06159	DEAD (Asp-Glu-Ala-Asp) box polypeptide 17				sigLowFC
TGME49_210255	-1.30278	11.0271	-4.20254	0.00120739	0.00722602	-1.0627	mitochondrial import receptor subunit TOM7				sigLowFC
TGME49_500011	0.951096	9.4541	4.20051	0.00121179	0.00724266	-1.06637	hypothetical protein, conserved				sigLowFC
TGME49_239480	0.731185	10.3689	4.19888	0.00121532	0.00724753	-1.06931	RNB family domain-containing protein				sigLowFC
TGME49_252200	-1.18344	8.5552	-4.19945	0.00121408	0.00724753	-1.06827	palmitoyltransferase DHHC7				sigLowFC
TGME49_247740	-1.08657	7.49901	-4.19687	0.00121969	0.00726162	-1.07292	methyltransferase, putative				sigLowFC
TGME49_262920	-1.13106	9.14206	-4.19654	0.00122041	0.00726162	-1.07352	serine protease DegP				sigLowFC
TGME49_230220	0.755216	9.306	4.19541	0.00122287	0.00727082	-1.07554	vacuolar protein sorting-associated protein 11				sigLowFC
TGME49_261430	0.635066	10.0427	4.19444	0.00122498	0.00727258	-1.07729	hypothetical protein				sigLowFC
TGME49_211300	-1.46072	7.98348	-4.18819	0.00123874	0.00734339	-1.08855	DUF74 family protein, putative				sigLowFC
TGME49_266880	-1.12263	8.7624	-4.18555	0.00124459	0.00736714	-1.0933	dihydrouridine synthase, putative				sigLowFC
TGME49_313980	-1.18256	7.17373	-4.18338	0.00124943	0.00739031	-1.09721	ribosome biogenesis protein nep1, putative				sigLowFC
TGME49_224160	1.761	9.14266	4.17521	0.00126782	0.00748249	-1.11194	AP-5 complex subunit mu, putative				sigLowFC
TGME49_269730	-0.902533	8.54013	-4.17408	0.00127038	0.00749208	-1.11398	myosin-light-chain kinase				sigLowFC
TGME49_312110	-1.00481	9.21039	-4.17302	0.00127278	0.00749657	-1.11587	apicoplast-associated thioredoxin family protein Atrx1				sigLowFC
TGME49_251780	-0.749331	11.3921	-4.16896	0.00128207	0.00754432	-1.12321	heat shock protein				sigLowFC
TGME49_246600	1.24996	9.5513	4.16836	0.00128344	0.00754683	-1.12429	ABC1 family protein				sigLowFC
TGME49_235620	-1.20031	9.98312	-4.16645	0.00128783	0.0075504	-1.12772	deoxyhypusine synthase				sigLowFC
TGME49_262460	1.28506	8.99274	4.16663	0.00128742	0.0075504	-1.1274	PX domain-containing protein				sigLowFC
TGME49_311440	-1.34452	8.98647	-4.16665	0.00128736	0.0075504	-1.12736	SAG-related sequence SRS50				sigLowFC
TGME49_222660	1.07372	10.0637	4.15969	0.00130351	0.00763118	-1.13992	non-discharge partner NDP1				sigLowFC
TGME49_230630	-0.80493	8.74877	-4.1586	0.00130605	0.00764046	-1.14189	hypothetical protein				sigLowFC
TGME49_243190	-1.7562	7.12088	-4.15765	0.00130828	0.00764789	-1.1436	Toxoplasma gondii family A protein				sigLowFC
TGME49_233040	1.9688	8.53085	4.15272	0.00131988	0.00769884	-1.1525	3'5'-cyclic nucleotide phosphodiesterase PDE15				sigLowFC
TGME49_288270	-0.952983	8.86408	-4.15291	0.00131941	0.00769884	-1.15214	DUF4602 domain-containing protein				sigLowFC
TGME49_294020	0.840563	9.00211	4.1518	0.00132204	0.00770579	-1.15415	zinc finger, C3HC4 type (RING finger) domain-containing protein				sigLowFC
TGME49_242800	-1.13789	9.51561	-4.14919	0.00132824	0.00770982	-1.15886	ribosome biogenesis protein NSA2, putative				sigLowFC
TGME49_246720	-1.66596	9.57231	-4.14908	0.00132851	0.00770982	-1.15907	hypothetical protein				sigLowFC
TGME49_248970	1.44378	6.62149	4.14979	0.00132682	0.00770982	-1.15779	leucine rich repeat-containing protein				sigLowFC
TGME49_279410	-1.03175	9.54994	-4.15102	0.00132391	0.00770982	-1.15557	hypothetical protein				sigLowFC
TGME49_266910	1.71934	8.48743	4.14695	0.00133358	0.00773362	-1.16291	cell-cycle-associated protein kinase GSK, putative				sigLowFC
TGME49_294830	-1.32649	7.60678	-4.14544	0.00133718	0.00774888	-1.16562	methyltransferase domain-containing protein				sigLowFC
TGME49_266640	0.705338	10.606	4.13906	0.00135257	0.00782668	-1.17715	acetyl-CoA synthetase ACS				sigLowFC
TGME49_305050	1.83831	9.47043	4.13351	0.00136609	0.0078992	-1.18717	essential light chain ELC2				sigLowFC
TGME49_248200	-1.32523	8.53397	-4.13291	0.00136755	0.00790197	-1.18825	ribosomal RNA (adenine(1779)-N(6)/adenine(1780)-N(6))- dimethyltransferase, putative				sigLowFC
TGME49_267500	-1.35435	10.1805	-4.12875	0.0013778	0.00795543	-1.19577	conserved basal apical peripheral protein CBAP				sigLowFC
TGME49_211400	-0.970686	7.3261	-4.11889	0.00140239	0.00808263	-1.21359	DEAD/DEAH box helicase domain-containing protein				sigLowFC
TGME49_266675	-1.05095	3.97186	-4.1183	0.00140387	0.00808263	-1.21465	hypothetical protein				sigLowFC
TGME49_299070	-0.988841	9.77924	-4.11856	0.00140323	0.00808263	-1.21419	pyruvate kinase PyKII				sigLowFC
TGME49_301420	-1.31171	8.73931	-4.11922	0.00140154	0.00808263	-1.21298	SAS6-like protein				sigLowFC
TGME49_202490	1.38666	10.3679	4.11617	0.00140924	0.00810184	-1.2185	AP2 domain transcription factor AP2VIIa-7				sigLowFC
TGME49_249900	-1.07941	11.3773	-4.1144	0.00141373	0.008116	-1.2217	adenine nucleotide translocator				sigLowFC
TGME49_279390	-0.999553	12.6078	-4.11363	0.00141569	0.00812145	-1.2231	proliferation-associated protein 2G4, putative				sigLowFC
TGME49_211260	-1.59264	9.12164	-4.11116	0.00142197	0.00815159	-1.22755	rhoptry kinase family protein ROP26 (incomplete catalytic triad)				sigLowFC
TGME49_318340	-1.17717	9.39325	-4.10979	0.00142546	0.00815994	-1.23003	hypothetical protein				sigLowFC
TGME49_225320	-1.31004	8.4927	-4.10931	0.0014267	0.00816119	-1.2309	hypothetical protein				sigLowFC
TGME49_246160	1.56027	8.73288	4.10814	0.00142971	0.00816669	-1.23302	hypothetical protein				sigLowFC
TGME49_500076	1.4641	8.30654	4.10844	0.00142895	0.00816669	-1.23249	tubulin epsilon chain				sigLowFC
TGME49_232710	-1.32028	12.3372	-4.10545	0.00143663	0.00820037	-1.23789	ribosomal protein RPS3A				sigLowFC
TGME49_273130	-1.54794	7.96029	-4.10215	0.00144518	0.00823839	-1.24386	SAG-related sequence SRS30A				sigLowFC
TGME49_500307	-1.85092	8.73522	-4.10208	0.00144535	0.00823839	-1.24398	DEAD/DEAH box helicase, putative				sigLowFC
TGME49_242670	1.36698	8.28806	4.09324	0.00146849	0.00836434	-1.25998	hypothetical protein				sigLowFC
TGME49_220950	-1.54747	6.63357	-4.09092	0.00147464	0.00839335	-1.26418	hypothetical protein				sigLowFC
TGME49_295662	-1.21524	9.41366	-4.08699	0.00148508	0.00844114	-1.27128	hypothetical protein				sigLowFC
TGME49_299050	-0.89529	13.3709	-4.08697	0.00148514	0.00844114	-1.27133	ribosomal protein RPL17				sigLowFC
TGME49_299015	-1.21261	3.65873	-4.08468	0.00149124	0.00846379	-1.27546	hypothetical protein				sigLowFC
TGME49_307980	-1.01896	7.6846	-4.08471	0.00149117	0.00846379	-1.27541	GTP-binding protein lepA, putative				sigLowFC
TGME49_294790	-1.43691	9.45001	-4.08256	0.00149697	0.008489	-1.27931	microneme protein MIC19				sigLowFC
TGME49_290600	-0.936108	10.1685	-4.08152	0.00149976	0.00849401	-1.28119	succinyl-CoA-synthetase alpha SCSA				sigLowFC
TGME49_218280	-1.206	10.4076	-4.07881	0.00150709	0.00851743	-1.2861	mitochondrial import receptor subunit TOM40				sigLowFC
TGME49_228770	-1.03269	9.36698	-4.07951	0.00150518	0.00851743	-1.28482	hypothetical protein				sigLowFC
TGME49_265340	-1.11995	8.59278	-4.07915	0.00150617	0.00851743	-1.28549	hypothetical protein				sigLowFC
TGME49_232950	1.16385	5.95817	4.07742	0.00151084	0.00853263	-1.2886	hypothetical protein				sigLowFC
TGME49_238440	-1.86474	8.38399	-4.07523	0.00151682	0.0085543	-1.29258	SAG-related sequence SRS22A	SRS22A	Bradyzoite		sigLowFC
TGME49_313830	-1.04951	9.12043	-4.07465	0.00151839	0.00855714	-1.29362	AARP2CN (NUC121) domain-containing protein				sigLowFC
TGME49_239490	1.03035	11.9445	4.07389	0.00152049	0.00856291	-1.29501	2-oxoisovalerate dehydrogenase subunit alpha				sigLowFC
TGME49_240590	-1.24105	10.8845	-4.0721	0.00152539	0.00858252	-1.29825	DNA-directed RNA polymerase II RPB5				sigLowFC
TGME49_293500	-1.06777	8.01361	-4.0712	0.00152786	0.00858631	-1.29988	hypothetical protein				sigLowFC
TGME49_310030	-0.885892	11.7649	-4.06413	0.00154743	0.00868405	-1.31269	cyclase-associated protein CAP				sigLowFC
TGME49_224270	1.06261	9.76133	4.0624	0.00155226	0.00868534	-1.31583	vacuolar protein sorting-associated protein 41				sigLowFC
TGME49_289620	-1.32628	9.67435	-4.06208	0.00155316	0.00868534	-1.31641	cathepsin CPC1				sigLowFC
TGME49_305800	-0.851596	8.68199	-4.06171	0.00155417	0.00868534	-1.31707	6-pyruvoyl tetrahydrobiopterin synthase				sigLowFC
TGME49_319610	1.2662	9.97346	4.0621	0.00155308	0.00868534	-1.31636	eIF2 kinase IF2K-D (incomplete catalytic triad)				sigLowFC
TGME49_217540	1.07039	11.3455	4.05844	0.00156336	0.0087306	-1.323	serine/arginine-rich splicing factor SR2				sigLowFC
TGME49_232960	-1.21781	9.41123	-4.05636	0.00156922	0.00875269	-1.32676	prolyl hydroxylase PHYa				sigLowFC
TGME49_205210	-1.3451	11.0686	-4.0462	0.00159822	0.0089066	-1.34519	hypothetical protein				sigLowFC
TGME49_214630	1.21945	9.18229	4.0454	0.00160053	0.00891304	-1.34664	hypothetical protein				sigLowFC
TGME49_294940	0.935831	9.12297	4.04502	0.00160161	0.00891304	-1.34732	hypothetical protein				sigLowFC
TGME49_222952	1.12462	9.71884	4.044	0.00160456	0.00892326	-1.34917	phosphohistidine phosphatase				sigLowFC
TGME49_290270	-1.33218	8.09387	-4.04174	0.00161111	0.00895349	-1.35328	SPRY domain-containing protein				sigLowFC
TGME49_214530	-0.845384	8.63219	-4.0371	0.00162466	0.00901	-1.3617	DnaJ domain-containing protein				sigLowFC
TGME49_215600	-0.764582	7.44725	-4.0305	0.00164409	0.00911074	-1.37366	hypothetical protein				sigLowFC
TGME49_272905	1.52468	4.89224	4.02952	0.00164702	0.00911074	-1.37546	hypothetical protein				sigLowFC
TGME49_288830	-0.690769	10.3677	-4.02901	0.00164852	0.00911074	-1.37637	NADH dehydrogenase (NDH2-II)				sigLowFC
TGME49_310390	1.28773	8.69517	4.0293	0.00164767	0.00911074	-1.37585	hypothetical protein				sigLowFC
TGME49_251810	-1.29579	13.2019	-4.02684	0.00165498	0.00914013	-1.38031	translation initiation factor eIF-5A, putative				sigLowFC
TGME49_315300	1.34727	10.239	4.02559	0.00165872	0.00915032	-1.38258	transcription factor IIB, putative				sigLowFC
TGME49_273850	-0.900335	7.26949	-4.02503	0.00166041	0.00915113	-1.3836	nucleoporin NUP68, putative				sigLowFC
TGME49_231800	0.971874	7.72933	4.02295	0.00166665	0.00917919	-1.38737	helicase, putative				sigLowFC
TGME49_306280	-1.13176	9.53133	-4.02243	0.00166822	0.00918153	-1.38832	mediator complex subunit MED7				sigLowFC
TGME49_217510	-1.14977	11.8	-4.01854	0.00167996	0.00923977	-1.39537	inner membrane complex protein IMC19				sigLowFC
TGME49_229405	1.62534	8.41571	4.01774	0.00168241	0.0092469	-1.39684	3'5'-cyclic nucleotide phosphodiesterase PDE4				sigLowFC
TGME49_222170	-0.95434	11.7563	-4.01535	0.00168966	0.00928035	-1.40116	dense granule protein GRA17				sigLowFC
TGME49_313350	-0.82919	10.0204	-4.01274	0.00169764	0.00931778	-1.4059	WD repeat-containing protein				sigLowFC
TGME49_269970	0.752872	10.0352	4.00569	0.00171941	0.00942436	-1.41872	hypothetical protein				sigLowFC
TGME49_237450	-1.32682	6.31462	-4.00219	0.0017303	0.00947753	-1.42507	CAP domain-containing protein				sigLowFC
TGME49_230350	-1.27859	9.25996	-3.9972	0.00174599	0.00954389	-1.43415	rhoptry neck protein RON11				sigLowFC
TGME49_269760	1.54037	8.01928	3.99218	0.0017619	0.00962427	-1.44327	'chromo' (CHRromatin Organization MOdifier) domain-containing protein				sigLowFC
TGME49_230705	-1.95435	4.14233	-3.98962	0.00177008	0.00966234	-1.44793	dense granule protein GRA51				sigLowFC
TGME49_212880	1.23148	10.1786	3.98722	0.00177777	0.00969769	-1.45228	centrosomal protein CEP250				sigLowFC
TGME49_250810	-0.993959	13.3122	-3.98632	0.00178067	0.00970623	-1.45392	ribosomal protein RPL35				sigLowFC
TGME49_278170	-1.29861	8.26217	-3.98588	0.00178209	0.00970623	-1.45472	hypothetical protein				sigLowFC
TGME49_282190	-1.2292	9.77987	-3.98434	0.00178705	0.0097218	-1.45752	hydrolase, NUDIX family protein				sigLowFC
TGME49_273020	-1.45618	0.590406	-3.98072	0.0017988	0.00975916	-1.46411	hypothetical protein				sigLowFC
TGME49_218560	1.37559	10.8263	3.97944	0.00180296	0.00977508	-1.46643	acetyl-coA carboxylase ACC2				sigLowFC
TGME49_295720	1.14296	7.73949	3.97882	0.00180499	0.00977945	-1.46756	sulfite oxidase, putative				sigLowFC
TGME49_291600	0.845755	11.2354	3.97616	0.0018137	0.00982003	-1.4724	gamma interferon inducible lysosomal thiol reductase (GILT) protein				sigLowFC
TGME49_269320	-0.970265	9.54909	-3.97041	0.00183266	0.00990254	-1.48285	hypothetical protein				sigLowFC
TGME49_250890	-0.936744	6.70315	-3.96846	0.00183914	0.00993088	-1.4864	3'-5' exonuclease domain-containing protein				sigLowFC
TGME49_218570	-0.914046	9.61037	-3.9679	0.001841	0.00993419	-1.48742	Nin one binding (NOB1) Zn-ribbon family protein				sigLowFC
TGME49_229220	1.68885	6.74606	3.96681	0.00184465	0.00994048	-1.48941	hypothetical protein				sigLowFC
TGME49_270620	-1.14853	8.07597	-3.96691	0.00184433	0.00994048	-1.48923	DEAD/DEAH box helicase domain-containing protein				sigLowFC
TGME49_247370	1.06474	8.64666	3.96293	0.00185766	0.00999711	-1.49647	polycystin cation channel protein				sigLowFC
TGME49_310410	-1.23248	7.19881	-3.96251	0.00185907	0.00999799	-1.49724	WD domain, G-beta repeat-containing protein				sigLowFC
TGME49_270380	-0.842406	12.8377	-3.9605	0.00186583	0.0100276	-1.50088	ribosomal protein RPS13				sigLowFC
TGME49_255620	1.78689	6.20259	3.95633	0.00187998	0.0100901	-1.50848	B9-C2 domain-containing protein				sigLowFC
TGME49_310690	-0.936534	4.60625	-3.95668	0.00187879	0.0100901	-1.50784	hypothetical protein				sigLowFC
TGME49_226240	-1.62759	8.04508	-3.95551	0.00188277	0.0100983	-1.50997	bud site selection protein, putative				sigLowFC
TGME49_244900	1.48735	4.78768	3.95297	0.00189147	0.0101245	-1.5146	dynein light chain type 1, putative				sigLowFC
TGME49_305900	-0.839577	9.09566	-3.95314	0.00189087	0.0101245	-1.51428	hypothetical protein				sigLowFC
TGME49_259690	-1.09443	8.95035	-3.95181	0.00189544	0.010139	-1.5167	orotidine-5-phosphate decarboxylase/orotate phosphoribosyltransferase				sigLowFC
TGME49_233200	-0.767099	8.4249	-3.94703	0.00191195	0.0102205	-1.52542	ubiquitin-like protein URM1				sigLowFC
TGME49_210280	0.814406	10.4198	3.946	0.00191551	0.0102294	-1.52729	aurora-related kinase ARK1				sigLowFC
TGME49_221670	-0.637226	11.2735	-3.94544	0.00191746	0.0102294	-1.52831	transcriptional elongation factor FACT140				sigLowFC
TGME49_248710	1.26318	10.535	3.94552	0.00191717	0.0102294	-1.52816	peptidase, putative				sigLowFC
TGME49_208550	-1.65564	6.74454	-3.94475	0.00191983	0.0102353	-1.52955	hypothetical protein				sigLowFC
TGME49_293820	0.730137	10.7425	3.94195	0.00192963	0.0102806	-1.53467	calpain family cysteine protease domain-containing protein				sigLowFC
TGME49_247780	-0.765886	10.3034	-3.94016	0.00193588	0.0103002	-1.53792	hypothetical protein				sigLowFC
TGME49_249950	-1.26185	7.68392	-3.93928	0.00193898	0.0103034	-1.53952	Mak16 protein				sigLowFC
TGME49_500006	1.21539	6.82237	3.93926	0.00193906	0.0103034	-1.53956	hypothetical protein, conserved				sigLowFC
TGME49_263300	-0.770425	12.7152	-3.93673	0.00194797	0.0103439	-1.54417	voltage-dependent anion-selective channel protein				sigLowFC
TGME49_223920	-1.22628	9.65693	-3.93557	0.00195206	0.0103587	-1.54628	rhoptry neck protein RON3				sigLowFC
TGME49_273970	-1.40047	7.68434	-3.93238	0.00196338	0.0104003	-1.55209	CorA family Mg2+ transporter protein				sigLowFC
TGME49_278730	-0.881512	8.34394	-3.93227	0.0019638	0.0104003	-1.5523	guanine nucleotide-binding protein, putative				sigLowFC
TGME49_316260	-1.22144	8.77164	-3.93233	0.00196357	0.0104003	-1.55219	hypothetical protein				sigLowFC
TGME49_240980	0.807252	9.77149	3.93189	0.00196512	0.0104005	-1.55298	WD repeat-containing protein				sigLowFC
TGME49_209250	-0.984878	10.2432	-3.92806	0.00197885	0.0104662	-1.55997	hypothetical protein				sigLowFC
TGME49_253830	-0.963841	7.77381	-3.91956	0.00200961	0.0105938	-1.57546	hypothetical protein				sigLowFC
TGME49_220100	-1.4181	9.15238	-3.91638	0.00202125	0.0106412	-1.58126	phosphoribosylpyrophosphate synthetase				sigLowFC
TGME49_310770	-0.930524	8.58333	-3.91293	0.00203394	0.0107009	-1.58755	apicoplast-associated thioredoxin family protein Atrx2				sigLowFC
TGME49_262530	0.837118	10.4974	3.91076	0.00204198	0.0107362	-1.59151	leucine rich repeat-containing protein				sigLowFC
TGME49_226580	-1.07557	9.98479	-3.91035	0.0020435	0.0107371	-1.59226	hypothetical protein				sigLowFC
TGME49_245550	-0.78407	8.97574	-3.90945	0.00204683	0.0107475	-1.59389	hypothetical protein				sigLowFC
TGME49_268970	-1.88173	6.35875	-3.90843	0.00205063	0.0107604	-1.59576	hypothetical protein				sigLowFC
TGME49_219600	-0.846578	7.65602	-3.90274	0.00207191	0.0108436	-1.60612	hypothetical protein				sigLowFC
TGME49_239330	-0.923261	13.4503	-3.90333	0.0020697	0.0108436	-1.60505	ribosomal protein RPL37				sigLowFC
TGME49_215470	-0.916345	12.0665	-3.89815	0.00208926	0.0109032	-1.61449	ribosomal protein RPL10A				sigLowFC
TGME49_222300	-0.954262	7.3464	-3.89829	0.00208873	0.0109032	-1.61424	hypothetical protein				sigLowFC
TGME49_262710	-0.990914	9.95811	-3.89879	0.00208684	0.0109032	-1.61333	Ctr copper transporter family protein				sigLowFC
TGME49_263610	1.28534	10.1909	3.89793	0.0020901	0.0109032	-1.6149	tetratricopeptide repeat-containing protein				sigLowFC
TGME49_248380	-1.80636	7.30469	-3.89734	0.00209237	0.0109079	-1.61599	hypothetical protein				sigLowFC
TGME49_263210	1.62698	9.94828	3.89453	0.00210305	0.0109564	-1.6211	ubiquitin interaction motif domain-containing protein				sigLowFC
TGME49_500382	1.79811	4.34308	3.89256	0.00211062	0.0109887	-1.62471	hypothetical protein, conserved				sigLowFC
TGME49_225940	-1.28759	9.06428	-3.88932	0.00212309	0.0110392	-1.63062	sialic acid binding protein SABP1				sigLowFC
TGME49_252490	0.63976	10.4174	3.8896	0.00212199	0.0110392	-1.6301	vacuolar protein sorting 29, putative				sigLowFC
TGME49_237290	0.852729	10.7093	3.88888	0.00212476	0.0110407	-1.63141	hypothetical protein				sigLowFC
TGME49_286410	-1.02181	7.6326	-3.88773	0.00212921	0.0110495	-1.63351	hypothetical protein				sigLowFC
TGME49_257530	-1.32659	13.4832	-3.88671	0.00213316	0.0110557	-1.63537	apicomplexan amino acid transporter ApiAT5-3				sigLowFC
TGME49_312990	-1.43092	8.7813	-3.8869	0.00213243	0.0110557	-1.63503	DEAD/DEAH box ATP-dependent RNA helicase				sigLowFC
TGME49_262380	-0.953364	9.74689	-3.88348	0.00214574	0.0111136	-1.64127	elongation factor Tu, putative				sigLowFC
TGME49_277260	1.99091	10.1109	3.88285	0.00214822	0.0111193	-1.64243	hypothetical protein				sigLowFC
TGME49_216260	-0.719722	9.61207	-3.8822	0.00215073	0.0111251	-1.64361	eukaryotic initiation factor-2B, gamma subunit, putative				sigLowFC
TGME49_251710	0.810229	8.90508	3.88118	0.00215475	0.0111361	-1.64548	protein transport protein GOS1, putative				sigLowFC
TGME49_257680	-0.706938	12.1646	-3.88039	0.00215783	0.01114	-1.64691	myosin light chain MLC1				sigLowFC
TGME49_272500	1.09738	10.9325	3.88	0.00215935	0.01114	-1.64762	sugar transporter ST2				sigLowFC
TGME49_309200	1.02493	8.50465	3.87934	0.00216197	0.01114	-1.64884	zinc finger (CCCH type) motif-containing protein				sigLowFC
TGME49_263170	1.19861	10.4422	3.8772	0.00217039	0.0111762	-1.65274	HSP20-like chaperone, putative				sigLowFC
TGME49_298040	0.895635	9.79414	3.87583	0.00217581	0.0111969	-1.65524	hypothetical protein				sigLowFC
TGME49_285950	-1.12159	7.4762	-3.87526	0.00217807	0.0112013	-1.65629	RNA methyltransferase, putative				sigLowFC
TGME49_213770	-0.916179	8.38799	-3.87335	0.00218565	0.0112186	-1.65977	Superkiller viralicidic activity 2 family 2, putative				sigLowFC
TGME49_259570	-0.952944	8.91421	-3.87342	0.00218538	0.0112186	-1.65965	CMP/dCMP deaminase, zinc-binding, putative				sigLowFC
TGME49_312590	1.25382	9.26543	3.87338	0.00218552	0.0112186	-1.65971	CLASP domain-containing protein				sigLowFC
TGME49_254690	-0.762827	10.9263	-3.87244	0.00218927	0.01123	-1.66143	serine hydrolase ASH2				sigLowFC
TGME49_203990	-1.33572	8.7468	-3.86604	0.00221492	0.011347	-1.67312	rhoptry protein ROP12				sigLowFC
TGME49_201900	0.878125	9.40534	3.86414	0.00222259	0.011379	-1.67659	hypothetical protein				sigLowFC
TGME49_205750	-0.790662	9.74842	-3.86354	0.00222501	0.0113842	-1.67768	histone deacetylase complex subunit Sin3				sigLowFC
TGME49_229230	1.5923	4.59988	3.862	0.00223124	0.0113874	-1.68049	hypothetical protein				sigLowFC
TGME49_250730	-0.832493	9.50057	-3.86198	0.00223134	0.0113874	-1.68053	60S ribosomal protein L7-B, putative				sigLowFC
TGME49_275450	0.8307	11.1849	3.86114	0.00223475	0.0113975	-1.68206	hypothetical protein				sigLowFC
TGME49_310240	-0.976043	7.39773	-3.85952	0.00224137	0.0114167	-1.68503	hypothetical protein				sigLowFC
TGME49_208320	-1.46575	8.80346	-3.85854	0.00224536	0.0114186	-1.68681	polynucleotide kinase 3 phosphatase				sigLowFC
TGME49_292130	-0.953223	12.8424	-3.85835	0.00224613	0.0114186	-1.68716	ribosomal protein RPL13A				sigLowFC
TGME49_320525	-1.20054	8.32627	-3.85601	0.00225573	0.0114534	-1.69144	DUF1308 domain-containing protein				sigLowFC
TGME49_231630	-1.20335	10.0759	-3.85106	0.00227617	0.0115352	-1.70049	alveolin domain containing intermediate filament IMC4				sigLowFC
TGME49_266760	1.26394	11.3565	3.85145	0.00227454	0.0115352	-1.69977	isocitrate dehydrogenase 1				sigLowFC
TGME49_309070	1.87841	8.77963	3.84888	0.0022852	0.0115673	-1.70446	hypothetical protein				sigLowFC
TGME49_229000	-0.926953	10.545	-3.84718	0.00229229	0.0115948	-1.70757	kelch repeat-containing protein				sigLowFC
TGME49_246930	-1.32728	8.24038	-3.84497	0.00230155	0.0116196	-1.71161	calmodulin CAM1				sigLowFC
TGME49_271270	-0.762975	8.27439	-3.84562	0.00229881	0.0116196	-1.71042	hypothetical protein				sigLowFC
TGME49_309370	0.897335	9.37279	3.84503	0.00230131	0.0116196	-1.7115	AP-3 complex subunit delta, putative				sigLowFC
TGME49_293710	-1.40321	8.67045	-3.84252	0.00231184	0.0116642	-1.71608	Zn-finger in Ran binding protein and others domain-containing protein				sigLowFC
TGME49_500163	0.963453	8.2763	3.84096	0.00231842	0.0116827	-1.71894	zinc transporter ZIP, putative				sigLowFC
TGME49_231140	-0.9719	12.403	-3.83728	0.00233404	0.0117198	-1.72567	ribosomal protein RPS25				sigLowFC
TGME49_236890	1.02118	9.68534	3.83678	0.00233618	0.0117198	-1.72659	dense granule protein GRA37				sigLowFC
TGME49_240680	-1.74284	4.64836	-3.83725	0.00233418	0.0117198	-1.72573	MOLO1 domain-containing protein				sigLowFC
TGME49_291960	-1.34876	7.64152	-3.83646	0.00233751	0.0117198	-1.72716	rhoptry kinase family protein ROP40 (incomplete catalytic triad)				sigLowFC
TGME49_205490	-1.22301	8.85521	-3.83605	0.00233928	0.0117205	-1.72792	integral membrane protein, putative				sigLowFC
TGME49_227840	1.15335	9.95112	3.83497	0.00234389	0.0117297	-1.7299	Memo family protein				sigLowFC
TGME49_212180	1.48765	8.22905	3.83433	0.0023466	0.0117359	-1.73105	hypothetical protein				sigLowFC
TGME49_278100	-1.45742	7.58289	-3.83135	0.00235942	0.0117927	-1.73652	Toxoplasma gondii family A protein				sigLowFC
TGME49_215460	-1.17641	12.6387	-3.82978	0.00236617	0.011819	-1.73938	ribosomal protein RPS24				sigLowFC
TGME49_261710	-0.783635	10.2669	-3.82845	0.0023719	0.0118403	-1.74181	ankyrin repeat-containing protein				sigLowFC
TGME49_211420	-0.723456	10.6658	-3.82667	0.00237961	0.011864	-1.74506	serine/arginine-rich splicing factor SR3				sigLowFC
TGME49_273050	-1.58389	7.77849	-3.82429	0.00238997	0.0119008	-1.74942	basal complex component BCC8				sigLowFC
TGME49_320515	-1.37698	8.28949	-3.82132	0.00240294	0.0119579	-1.75485	hypothetical protein				sigLowFC
TGME49_226380	1.9504	6.78661	3.81512	0.00243031	0.012079	-1.7662	dense granule protein GRA35				sigLowFC
TGME49_244000	-1.17858	8.42863	-3.81532	0.00242941	0.012079	-1.76583	DEAD/DEAH box helicase domain-containing protein				sigLowFC
TGME49_244335	1.62695	4.23265	3.81205	0.00244395	0.0121393	-1.77181	hypothetical protein				sigLowFC
TGME49_226940	-0.791395	8.24449	-3.80908	0.00245724	0.0121786	-1.77725	ubiquitin carboxyl-terminal hydrolase				sigLowFC
TGME49_285940	1.85656	8.24317	3.80914	0.00245695	0.0121786	-1.77713	male gamete fusion factor HAP2, putative	HAP2	EES5	HAP2	sigLowFC
TGME49_266450	-1.27751	7.8564	-3.80844	0.00246012	0.0121818	-1.77842	lysine decarboxylase family protein				sigLowFC
TGME49_203310	-1.82592	11.1262	-3.80671	0.00246788	0.0122112	-1.78158	dense granule protein GRA7	GRA7	Sporulated		sigLowFC
TGME49_285290	-1.05312	7.60316	-3.80644	0.00246912	0.0122112	-1.78208	hypothetical protein				sigLowFC
TGME49_248960	-0.74806	9.45957	-3.80448	0.00247798	0.0122399	-1.78567	methyltransferase domain-containing protein				sigLowFC
TGME49_243940	-1.68191	9.91922	-3.80334	0.00248311	0.0122501	-1.78774	dense granule protein GRA81	GRA81	Merozoite	GRA81	sigLowFC
TGME49_232300	-0.985555	11.8729	-3.80089	0.00249427	0.0122946	-1.79224	ribosomal protein RPS3				sigLowFC
TGME49_244380	-0.706113	11.3141	-3.80068	0.00249521	0.0122946	-1.79262	cactin				sigLowFC
TGME49_237210	-0.755523	8.30596	-3.79666	0.00251359	0.01237	-1.79997	tyrosine kinase-like protein TKL4				sigLowFC
TGME49_218780	1.32919	9.68059	3.79567	0.00251815	0.0123848	-1.80179	phosphoserine aminotransferase, putative				sigLowFC
TGME49_222860	-0.928618	12.4571	-3.79219	0.00253422	0.0124561	-1.80816	eukaryotic translation initiation factor 3 subunit B, putative				sigLowFC
TGME49_209300	1.58096	8.68412	3.78977	0.00254543	0.0125036	-1.81259	WD domain, G-beta repeat-containing protein				sigLowFC
TGME49_320300	1.08914	11.0177	3.77807	0.00260043	0.0127659	-1.83401	SWI2/SNF2 Brahma-like putative				sigLowFC
TGME49_264610	-0.616181	12.8872	-3.77661	0.0026074	0.0127923	-1.83669	RNA recognition motif-containing protein				sigLowFC
TGME49_226040	-1.7404	8.7041	-3.77332	0.00262311	0.0128573	-1.84271	calmodulin CAM3				sigLowFC
TGME49_278110	1.38186	10.1619	3.77315	0.00262393	0.0128573	-1.84302	1,3-beta-glucan synthase component protein				sigLowFC
TGME49_292610	-1.08138	9.51626	-3.77283	0.00262549	0.0128573	-1.84362	Toxoplasma gondii family C protein				sigLowFC
TGME49_203610	-1.0817	8.30546	-3.77091	0.00263473	0.0128834	-1.84713	3'-5' exoribonuclease csl4, putative				sigLowFC
TGME49_257380	0.84144	11.4142	3.77091	0.0026347	0.0128834	-1.84712	inhibitor of cysteine protease 1				sigLowFC
TGME49_262040	-0.704435	10.6925	-3.77072	0.00263564	0.0128834	-1.84748	SAC3/GANP family protein				sigLowFC
TGME49_285810	-0.944179	7.5251	-3.76973	0.00264042	0.0128988	-1.84929	MYND finger domain-containing protein				sigLowFC
TGME49_288630	-0.87603	11.9446	-3.7673	0.00265218	0.0129484	-1.85375	nucleosome assembly protein (NAP), putative				sigLowFC
TGME49_236630	-0.751785	10.1872	-3.76629	0.00265708	0.0129644	-1.8556	hypothetical protein				sigLowFC
TGME49_241175	-1.43724	6.0655	-3.76235	0.00267627	0.0130421	-1.8628	hypothetical protein				sigLowFC
TGME49_270690	0.616163	9.89462	3.76255	0.0026753	0.0130421	-1.86244	dynamin-related protein DRPC				sigLowFC
TGME49_273030	-1.2307	8.44778	-3.7617	0.00267947	0.0130497	-1.864	phosphoglycerate mutase PGM1				sigLowFC
TGME49_215070	-0.788324	9.32718	-3.75897	0.00269291	0.0130754	-1.86901	ferredoxin FD				sigLowFC
TGME49_215400	-1.43786	9.13064	-3.75912	0.00269216	0.0130754	-1.86873	RNA recognition motif-containing protein				sigLowFC
TGME49_254365	-0.951825	9.8709	-3.76009	0.00268737	0.0130754	-1.86695	phosphatidate cytidylyltransferase				sigLowFC
TGME49_500352	-1.28558	6.93417	-3.75933	0.00269111	0.0130754	-1.86834	hypothetical protein, conserved				sigLowFC
TGME49_306270	-1.53997	9.0949	-3.75585	0.00270829	0.013133	-1.87471	hypothetical protein				sigLowFC
TGME49_500115	-1.3249	6.0677	-3.75557	0.0027097	0.013133	-1.87523	EGF-like domain-containing protein				sigLowFC
TGME49_298050	0.931654	9.95609	3.75453	0.00271489	0.0131502	-1.87715	hypothetical protein				sigLowFC
TGME49_224700	-1.1365	8.33731	-3.75058	0.00273454	0.0132294	-1.88437	intraconoidal microtubule-associated protein ICMAP2				sigLowFC
TGME49_265455	1.15254	6.56008	3.74874	0.00274377	0.013258	-1.88775	hypothetical protein				sigLowFC
TGME49_270040	1.91008	1.71995	3.74907	0.00274212	0.013258	-1.88715	hypothetical protein				sigLowFC
TGME49_226980	-0.776744	10.9033	-3.74819	0.00274653	0.0132633	-1.88875	hypothetical protein				sigLowFC
TGME49_263240	1.07423	10.2246	3.74295	0.00277303	0.0133751	-1.89837	MerC domain-containing protein				sigLowFC
TGME49_259070	-0.790465	7.74505	-3.74156	0.00278011	0.0134012	-1.90092	acetyltransferase, GNAT family protein				sigLowFC
TGME49_221470	0.660766	10.9297	3.73834	0.00279651	0.013464	-1.90681	hypothetical protein				sigLowFC
TGME49_227090	1.70202	8.98304	3.73306	0.00282371	0.0135868	-1.9165	aspartokinase				sigLowFC
TGME49_202255	1.40256	7.07452	3.73178	0.00283035	0.013608	-1.91885	hypothetical protein				sigLowFC
TGME49_213325	1.16765	8.73824	3.73155	0.00283153	0.013608	-1.91927	TBC domain-containing protein TBC18				sigLowFC
TGME49_253960	-1.48337	6.28136	-3.73085	0.00283514	0.0136092	-1.92054	oxidoreductase, short chain dehydrogenase/reductase family protein				sigLowFC
TGME49_312090	-0.764007	12.6717	-3.73085	0.00283519	0.0136092	-1.92056	ribosomal protein RPL23				sigLowFC
TGME49_500126	-0.830598	9.29947	-3.72642	0.00285826	0.0137035	-1.92867	hypothetical protein, conserved				sigLowFC
TGME49_272010	-1.09476	8.53722	-3.72587	0.00286115	0.0137092	-1.92968	Gar1 protein RNA binding region protein				sigLowFC
TGME49_202610	-0.871201	10.5034	-3.72547	0.00286326	0.0137111	-1.93042	protein phosphatase PPM3D				sigLowFC
TGME49_235360	-1.34258	8.26248	-3.72464	0.00286759	0.0137128	-1.93193	hypothetical protein				sigLowFC
TGME49_301430	-0.740877	9.25128	-3.72442	0.00286877	0.0137128	-1.93235	septum formation protein maf, putative				sigLowFC
TGME49_316635	1.78712	9.97691	3.72489	0.00286629	0.0137128	-1.93148	hypothetical protein				sigLowFC
TGME49_213930	-0.851762	8.67944	-3.72357	0.00287325	0.0137134	-1.93391	exosome complex component RRP45, putative				sigLowFC
TGME49_226570	-0.88372	12.6673	-3.72298	0.00287636	0.0137134	-1.93499	hypothetical protein				sigLowFC
TGME49_227600	-0.925031	12.0036	-3.72195	0.0028818	0.0137134	-1.93688	ribosomal protein RPL34				sigLowFC
TGME49_232410	-1.89682	11.4307	-3.72196	0.00288173	0.0137134	-1.93686	thioredoxin-like protein 1				sigLowFC
TGME49_249170	0.732258	8.80152	3.72214	0.00288081	0.0137134	-1.93654	Ras family protein				sigLowFC
TGME49_269390	0.689129	9.8513	3.72339	0.00287418	0.0137134	-1.93423	CRAL/TRIO domain-containing protein				sigLowFC
TGME49_278130	-1.0906	8.62856	-3.72345	0.00287389	0.0137134	-1.93413	basal complex component BCC11				sigLowFC
TGME49_300340	-0.805717	7.90246	-3.72179	0.00288261	0.0137134	-1.93716	CAF1 family ribonuclease				sigLowFC
TGME49_213730	0.967551	10.6251	3.72124	0.00288553	0.0137191	-1.93817	lanthionine synthetase C family protein				sigLowFC
TGME49_203270	0.764122	8.65063	3.71704	0.00290782	0.0138169	-1.94588	ATP-dependent Clp endopeptidase, proteolytic subunit ClpP domain-containing protein				sigLowFC
TGME49_301400	1.72415	8.23451	3.71321	0.00292831	0.0138977	-1.9529	hypothetical protein				sigLowFC
TGME49_270280	1.8294	4.76501	3.71194	0.00293517	0.013922	-1.95524	hypothetical protein				sigLowFC
TGME49_207830	0.778104	10.764	3.71096	0.00294043	0.0139387	-1.95703	MORN repeat-containing protein				sigLowFC
TGME49_269885	-1.19554	8.57702	-3.70862	0.0029531	0.0139822	-1.96134	rhoptry metalloprotease toxolysin TLN1				sigLowFC
TGME49_244080	-1.36396	7.187	-3.70669	0.00296357	0.0140152	-1.96488	hypothetical protein				sigLowFC
TGME49_306300	-0.574302	6.65569	-3.70584	0.0029682	0.0140288	-1.96644	hypothetical protein				sigLowFC
TGME49_227360	-0.740475	13.2472	-3.70498	0.00297285	0.0140425	-1.968	ribosomal protein RPL3				sigLowFC
TGME49_232500	1.19267	10.6188	3.70176	0.00299046	0.014109	-1.97391	inner centromere protein INCENP1				sigLowFC
TGME49_311625	1.31977	9.8222	3.70086	0.00299542	0.0141241	-1.97557	bromodomain-containing protein BDP6, putative				sigLowFC
TGME49_313290	-0.899256	10.0101	-3.69749	0.00301398	0.0142032	-1.98175	MORN repeat-containing protein				sigLowFC
TGME49_206680	-1.31182	8.67656	-3.69585	0.00302306	0.0142376	-1.98476	hypothetical protein				sigLowFC
TGME49_248170	1.78299	8.81035	3.69489	0.00302842	0.0142544	-1.98653	peroxisomal protein PEX14, putative				sigLowFC
TGME49_213880	-1.45647	8.43114	-3.69343	0.00303654	0.0142842	-1.98921	hypothetical protein				sigLowFC
TGME49_314820	-0.905365	9.67134	-3.69205	0.00304424	0.0143121	-1.99174	atp synthase F1, epsilon subunit, putative				sigLowFC
TGME49_288680	-1.04374	10.3481	-3.69108	0.00304966	0.0143291	-1.99352	endonuclease IV APN				sigLowFC
TGME49_247670	0.666688	10.8703	3.69047	0.00305307	0.0143367	-1.99464	ribulose-phosphate 3 epimerase family protein				sigLowFC
TGME49_246780	1.40516	8.28225	3.68959	0.00305798	0.0143513	-1.99625	hypothetical protein				sigLowFC
TGME49_213740	-1.09615	9.29223	-3.68873	0.00306283	0.0143573	-1.99783	methyltransferase, putative				sigLowFC
TGME49_314810	-0.808144	12.1954	-3.68888	0.00306197	0.0143573	-1.99755	ribosomal protein RPL7				sigLowFC
TGME49_278740	1.26029	10.4262	3.68443	0.00308709	0.0144474	-2.00572	diaminopimelate decarboxylase				sigLowFC
TGME49_243970	1.34801	8.44704	3.68366	0.00309148	0.0144576	-2.00714	hypothetical protein				sigLowFC
TGME49_202900	-0.799979	9.18219	-3.68302	0.0030951	0.0144661	-2.00831	zinc finger (CCCH type) motif-containing protein				sigLowFC
TGME49_245720	-0.86551	7.97301	-3.68193	0.0031013	0.0144866	-2.01031	SWI2/SNF2-containing protein				sigLowFC
TGME49_224350	0.979251	12.5531	3.67757	0.00312625	0.0145861	-2.01833	aminopeptidase N2				sigLowFC
TGME49_266980	1.62985	3.18088	3.67765	0.00312577	0.0145861	-2.01817	hypothetical protein				sigLowFC
TGME49_312490	-0.970359	8.98839	-3.67595	0.00313553	0.0146209	-2.02129	hypothetical protein				sigLowFC
TGME49_214090	0.981824	9.96082	3.67362	0.00314899	0.0146581	-2.02557	signal peptidase				sigLowFC
TGME49_310490	-0.929055	12.7252	-3.67362	0.003149	0.0146581	-2.02557	ribosomal protein RPL27A				sigLowFC
TGME49_214280	0.859631	9.84755	3.67324	0.00315118	0.0146597	-2.02627	phosphoadenosine phosphosulfate reductase family protein				sigLowFC
TGME49_219730	1.85458	7.89492	3.67229	0.00315671	0.0146683	-2.02802	hypothetical protein				sigLowFC
TGME49_276960	1.48923	8.75447	3.66959	0.00317239	0.0147212	-2.03297	tetratricopeptide repeat-containing protein				sigLowFC
TGME49_281610	-1.07815	7.33128	-3.66939	0.00317354	0.0147212	-2.03334	hypothetical protein				sigLowFC
TGME49_318180	1.7454	7.91096	3.66938	0.00317361	0.0147212	-2.03336	peroxisomal membrane protein PEX16, putative				sigLowFC
TGME49_239748	-0.811658	8.72582	-3.66821	0.00318044	0.0147443	-2.03551	hypothetical protein				sigLowFC
TGME49_246590	-1.08183	7.89367	-3.6679	0.00318227	0.0147443	-2.03608	hypothetical protein				sigLowFC
TGME49_246450	-1.35715	9.17361	-3.66404	0.00320492	0.0148406	-2.04317	hypothetical protein				sigLowFC
TGME49_294860	1.15524	8.29722	3.6635	0.00320811	0.0148468	-2.04416	basal complex component BCC0				sigLowFC
TGME49_275370	-1.51101	6.85509	-3.66219	0.00321581	0.0148738	-2.04656	SAG-related sequence SRS47C				sigLowFC
TGME49_244250	-1.36927	8.6471	-3.65996	0.003229	0.0149025	-2.05065	hypothetical protein				sigLowFC
TGME49_318690	-1.1359	7.17603	-3.65989	0.00322947	0.0149025	-2.0508	RNA recognition motif-containing protein				sigLowFC
TGME49_500303	1.61478	10.0085	3.66012	0.00322809	0.0149025	-2.05037	PAN domain-containing protein				sigLowFC
TGME49_209515	1.32222	7.64691	3.65653	0.00324945	0.0149861	-2.05696	hypothetical protein				sigLowFC
TGME49_213570	-1.06434	11.3735	-3.65561	0.00325495	0.0150028	-2.05865	hypothetical protein				sigLowFC
TGME49_289570	0.830289	10.2462	3.65123	0.00328125	0.0151153	-2.06669	phosphatidylinositol transfer protein				sigLowFC
TGME49_273640	-0.942584	8.98808	-3.64901	0.00329466	0.0151684	-2.07077	hypothetical protein				sigLowFC
TGME49_218230	-1.56309	8.44654	-3.64815	0.00329987	0.0151836	-2.07235	histone lysine methyltransferase, SET, putative				sigLowFC
TGME49_230535	1.53847	4.96172	3.64589	0.00331367	0.0152121	-2.07652	hypothetical protein				sigLowFC
TGME49_205340	-1.01416	12.7732	-3.64186	0.00333831	0.0153076	-2.08392	ribosomal protein RPS12				sigLowFC
TGME49_239890	-0.952584	10.4671	-3.64052	0.00334655	0.0153366	-2.08639	SCP family extracellular subfamily protein				sigLowFC
TGME49_216860	-0.72313	12.6077	-3.6392	0.00335469	0.0153651	-2.08881	DEAD (Asp-Glu-Ala-Asp) box polypeptide DDX39				sigLowFC
TGME49_217420	-1.2645	8.30077	-3.6366	0.00337076	0.015412	-2.09359	hypothetical protein				sigLowFC
TGME49_218590	0.679487	10.5052	3.6363	0.00337263	0.015412	-2.09414	protein phosphatase PPM8				sigLowFC
TGME49_219690	1.23019	13.5954	3.6368	0.00336949	0.015412	-2.09321	hypothetical protein				sigLowFC
TGME49_230190	-1.38653	9.26938	-3.63666	0.0033704	0.015412	-2.09348	hypothetical protein				sigLowFC
TGME49_232940	-1.6562	10.3758	-3.63534	0.00337856	0.0154236	-2.09589	heat shock protein HSP20				sigLowFC
TGME49_279430	-1.18283	9.69532	-3.63496	0.00338095	0.0154236	-2.0966	cwf18 pre-mRNA splicing factor protein				sigLowFC
TGME49_294820	1.66648	10.2373	3.63517	0.00337961	0.0154236	-2.0962	type I fatty acid synthase, putative				sigLowFC
TGME49_222900	0.668636	10.5727	3.63405	0.0033866	0.0154317	-2.09827	phosphoserine phosphatase				sigLowFC
TGME49_281430	-0.708643	9.53679	-3.63344	0.00339041	0.0154403	-2.09939	protein kinase, putative				sigLowFC
TGME49_260390	0.927537	9.04424	3.63293	0.00339356	0.0154458	-2.10032	hypothetical protein				sigLowFC
TGME49_310520	-0.866118	7.05118	-3.63212	0.00339863	0.0154601	-2.10181	3'5'-cyclic nucleotide phosphodiesterase PDE12				sigLowFC
TGME49_289830	-0.831957	11.5441	-3.62892	0.00341872	0.0155338	-2.1077	eukaryotic initiation factor-3, delta subunit, putative				sigLowFC
TGME49_264720	-0.647056	8.86276	-3.62857	0.00342089	0.0155349	-2.10833	hypothetical protein				sigLowFC
TGME49_248670	0.963363	12.2994	3.62814	0.00342362	0.0155384	-2.10913	V-type H(+)-translocating pyrophosphatase VP1				sigLowFC
TGME49_247470	-1.02215	10.4872	-3.62494	0.00344383	0.0156062	-2.11501	nucleolar protein, putative				sigLowFC
TGME49_286680	-1.23431	9.46133	-3.62437	0.00344745	0.0156062	-2.11606	hypothetical protein				sigLowFC
TGME49_321680	-0.658984	12.8815	-3.62455	0.00344629	0.0156062	-2.11572	RNA-binding protein, putative				sigLowFC
TGME49_258700	-0.978644	7.89265	-3.62342	0.00345348	0.0156119	-2.1178	transporter, major facilitator family protein				sigLowFC
TGME49_228480	-1.39472	5.19102	-3.6214	0.00346633	0.0156359	-2.12151	hypothetical protein				sigLowFC
TGME49_248480	-0.994825	12.3721	-3.62136	0.00346661	0.0156359	-2.12159	ribosomal protein RPS9				sigLowFC
TGME49_291850	-1.07623	12.8507	-3.62176	0.00346407	0.0156359	-2.12086	ribosomal protein RPS30				sigLowFC
TGME49_293490	0.898259	9.95568	3.62088	0.00346965	0.0156386	-2.12247	hypothetical protein				sigLowFC
TGME49_307460	-1.32419	7.23227	-3.62065	0.00347112	0.0156386	-2.12289	Toxoplasma gondii family B protein				sigLowFC
TGME49_233830	-0.963828	7.37503	-3.61932	0.00347964	0.0156682	-2.12534	THUMP domain-containing protein				sigLowFC
TGME49_323300	-1.9414	4.89528	-3.61745	0.00349168	0.0157109	-2.12879	myosin-light-chain kinase				sigLowFC
TGME49_283765	1.58146	3.84105	3.60928	0.00354461	0.015907	-2.14381	B9 domain-containing protein				sigLowFC
TGME49_208340	-0.724597	9.35924	-3.60647	0.00356295	0.0159611	-2.14896	PH domain-containing protein				sigLowFC
TGME49_264230	-1.31152	1.1178	-3.60621	0.00356466	0.0159611	-2.14944	hypothetical protein				sigLowFC
TGME49_270610	-1.30801	8.00315	-3.60002	0.00360555	0.0161172	-2.16083	hypothetical protein				sigLowFC
TGME49_239630	-1.12409	8.95503	-3.59783	0.00362015	0.0161734	-2.16486	cytidine and deoxycytidylate deaminase zinc-binding region domain-containing protein				sigLowFC
TGME49_212920	-1.48993	9.13083	-3.5967	0.00362767	0.0161851	-2.16693	hypothetical protein				sigLowFC
TGME49_293890	1.99754	6.00134	3.59622	0.00363086	0.0161851	-2.16781	intraflagellar transport 80 family protein				sigLowFC
TGME49_286470	-1.07972	9.79863	-3.5952	0.00363774	0.0162067	-2.1697	cAMP-dependent protein kinase subunit PKAc3				sigLowFC
TGME49_295450	0.70996	10.6988	3.59291	0.00365308	0.0162569	-2.1739	DIP13 homolog				sigLowFC
TGME49_285425	0.80536	7.6148	3.59247	0.00365608	0.0162612	-2.17472	hypothetical protein				sigLowFC
TGME49_267560	1.15331	7.62006	3.59207	0.00365878	0.0162642	-2.17545	folate-binding protein YgfZ protein				sigLowFC
TGME49_204550	-0.604649	10.1022	-3.59104	0.00366572	0.016286	-2.17734	hypothetical protein				sigLowFC
TGME49_213350	-0.929856	11.5214	-3.58937	0.00367703	0.0163272	-2.18042	ribosomal protein RPS15				sigLowFC
TGME49_244400	-1.27351	6.13761	-3.58872	0.00368143	0.0163376	-2.18161	hypothetical protein				sigLowFC
TGME49_212980	-1.15943	10.6241	-3.58672	0.00369498	0.0163837	-2.18528	KH domain-containing protein				sigLowFC
TGME49_228780	-0.853396	9.77781	-3.58659	0.00369591	0.0163837	-2.18553	Toxoplasma gondii family C protein				sigLowFC
TGME49_245460	-0.917201	12.4816	-3.58323	0.00371887	0.016442	-2.19171	ribosomal protein RPS8				sigLowFC
TGME49_313760	-1.11797	8.00572	-3.58318	0.00371921	0.016442	-2.1918	RING zinc finger protein				sigLowFC
TGME49_314700	1.36989	6.50681	3.57892	0.00374854	0.0165619	-2.19964	hypothetical protein				sigLowFC
TGME49_228760	-0.624646	10.2583	-3.57797	0.00375512	0.0165745	-2.20139	hypothetical protein				sigLowFC
TGME49_253370	-1.16336	9.14546	-3.57764	0.0037574	0.0165745	-2.20199	rhoptry neck protein RON4L1				sigLowFC
TGME49_272640	-1.03601	8.57458	-3.57622	0.00376722	0.0166078	-2.2046	eukaryotic initiation factor-2B, epsilon subunit, putative				sigLowFC
TGME49_203400	0.657743	9.30662	3.57588	0.0037696	0.0166091	-2.20523	hypothetical protein				sigLowFC
TGME49_211650	-1.19691	7.23553	-3.57491	0.00377636	0.0166297	-2.20701	hypothetical protein				sigLowFC
TGME49_205510	-1.23474	9.65567	-3.57403	0.00378246	0.0166436	-2.20862	nucleolar protein 5, putative				sigLowFC
TGME49_500373	1.55033	6.35423	3.57386	0.00378367	0.0166436	-2.20894	MORN repeat-containing protein				sigLowFC
TGME49_301010	0.788293	10.4428	3.57142	0.00380074	0.0167095	-2.21343	serine/threonine protein phosphatase 6 catalytic subunit PP6C				sigLowFC
TGME49_309960	0.810374	10.1987	3.57088	0.00380453	0.0167169	-2.21443	hypothetical protein				sigLowFC
TGME49_209190	-0.923635	8.53895	-3.56936	0.00381522	0.0167397	-2.21723	ABC transporter transmembrane region domain-containing protein				sigLowFC
TGME49_236540	-0.803895	11.7615	-3.56926	0.00381587	0.0167397	-2.2174	RNA recognition motif-containing protein				sigLowFC
TGME49_264190	-0.746992	9.18674	-3.56852	0.00382113	0.0167531	-2.21877	pseudouridine synthase, putative				sigLowFC
TGME49_310660	-1.1518	9.33722	-3.56679	0.00383335	0.0167974	-2.22195	Dullard family phosphatase domain-containing protein				sigLowFC
TGME49_264790	1.33495	10.096	3.56591	0.00383957	0.0168155	-2.22357	hypothetical protein				sigLowFC
TGME49_243510	-0.887186	8.50501	-3.5654	0.00384319	0.0168221	-2.22451	OTU domain-containing protein OTUD6B				sigLowFC
TGME49_254650	-0.874341	9.84799	-3.5627	0.00386237	0.0168968	-2.22948	pre-mRNA-splicing factor Cwc2, putative				sigLowFC
TGME49_224840	-1.20954	8.91343	-3.56139	0.00387171	0.0169034	-2.23188	3'5'-cyclic nucleotide phosphodiesterase PDE11				sigLowFC
TGME49_226220	1.81197	9.94568	3.56167	0.00386967	0.0169034	-2.23136	alveolin domain containing intermediate filament IMC9				sigLowFC
TGME49_293330	1.35783	7.48206	3.5613	0.00387232	0.0169034	-2.23204	protein of unknown function UPF0301				sigLowFC
TGME49_309790	-1.26675	8.45066	-3.56156	0.00387049	0.0169034	-2.23157	hypothetical protein				sigLowFC
TGME49_310060	-0.936707	9.46019	-3.56032	0.00387932	0.0169168	-2.23384	small nuclease				sigLowFC
TGME49_224060	0.695354	12.0801	3.55913	0.0038879	0.0169436	-2.23605	thioredoxin, putative				sigLowFC
TGME49_232380	-0.851988	8.51904	-3.55494	0.00391808	0.0170473	-2.24376	WD domain, G-beta repeat-containing protein				sigLowFC
TGME49_270360	-0.732421	10.6924	-3.55423	0.00392322	0.0170604	-2.24506	ATP synthase-associated protein				sigLowFC
TGME49_262930	-1.22962	9.60099	-3.55366	0.00392735	0.017069	-2.24611	dolichol-phosphate mannosyltransferase subunit 3, putative				sigLowFC
TGME49_201220	1.03473	8.3317	3.5527	0.00393427	0.0170898	-2.24787	preconoidal ring protein PCR4				sigLowFC
TGME49_210690	-0.954656	13.5458	-3.55007	0.00395339	0.0171006	-2.2527	ribosomal protein RPS6				sigLowFC
TGME49_243160	-1.35896	5.12711	-3.55007	0.00395341	0.0171006	-2.25271	Toxoplasma gondii family A protein				sigLowFC
TGME49_259600	-1.2616	7.93507	-3.55001	0.00395386	0.0171006	-2.25282	hypothetical protein				sigLowFC
TGME49_272520	-1.61552	9.86044	-3.55134	0.00394416	0.0171006	-2.25037	transverse sutures component TSC4				sigLowFC
TGME49_280470	-1.08284	7.91101	-3.55084	0.00394784	0.0171006	-2.2513	AP2 domain transcription factor AP2VIIa-1				sigLowFC
TGME49_287260	0.990895	9.51834	3.55197	0.00393959	0.0171006	-2.24922	hypothetical protein				sigLowFC
TGME49_313230	-0.696892	11.7291	-3.55059	0.00394965	0.0171006	-2.25176	eukaryotic initiation factor-2, alpha subunit				sigLowFC
TGME49_315950	1.11649	10.0869	3.54721	0.00397435	0.0171707	-2.25797	cytoskeleton salvaging RING family member 1				sigLowFC
TGME49_289940	-1.14002	7.88142	-3.54481	0.00399199	0.0172375	-2.26239	uroporphyrinogen decarboxylase				sigLowFC
TGME49_500337	1.23427	9.62914	3.54302	0.0040052	0.0172853	-2.26568	ubiquitin-like protein, putative				sigLowFC
TGME49_240200	1.95296	4.32661	3.54194	0.00401318	0.017301	-2.26767	hypothetical protein				sigLowFC
TGME49_310235	-1.30852	7.89065	-3.542	0.00401277	0.017301	-2.26756	hypothetical protein				sigLowFC
TGME49_279360	-0.595499	11.5126	-3.54029	0.00402543	0.0173445	-2.2707	hypothetical protein				sigLowFC
TGME49_286630	-1.10867	9.16264	-3.53963	0.00403033	0.0173563	-2.27192	alkyl hydroperoxide reductase AHP1				sigLowFC
TGME49_244210	-0.857536	8.457	-3.53927	0.00403306	0.0173586	-2.27259	RNA polymerase-associated protein RTF1				sigLowFC
TGME49_321490	-1.53057	6.00319	-3.53725	0.00404814	0.0174142	-2.27631	SAG-related sequence SRS12A				sigLowFC
TGME49_235420	1.28555	10.6097	3.5356	0.00406047	0.0174578	-2.27934	hypothetical protein				sigLowFC
TGME49_289190	-1.04069	7.85244	-3.53306	0.00407953	0.0175304	-2.28401	tetratricopeptide repeat-containing protein				sigLowFC
TGME49_242570	1.4858	8.98529	3.53261	0.00408296	0.0175357	-2.28485	armadillo repeat-containing protein				sigLowFC
TGME49_289920	-1.43325	5.25871	-3.53201	0.00408746	0.0175456	-2.28595	hypothetical protein				sigLowFC
TGME49_320600	-1.2521	12.3555	-3.53104	0.00409479	0.0175676	-2.28773	cold-shock DNA-binding domain-containing protein				sigLowFC
TGME49_288580	-0.87061	7.9418	-3.53047	0.00409912	0.0175768	-2.28878	RNA methylase, putative				sigLowFC
TGME49_274150	-0.895799	7.64407	-3.53	0.00410266	0.0175825	-2.28964	hypothetical protein				sigLowFC
TGME49_310780	-1.49273	6.77276	-3.52959	0.00410579	0.0175865	-2.2904	dense granule protein GRA4				sigLowFC
TGME49_219210	-1.15194	7.86603	-3.5289	0.00411104	0.0175995	-2.29168	ankyrin repeat-containing protein				sigLowFC
TGME49_277540	1.04736	7.37909	3.52813	0.00411687	0.0176151	-2.29309	hypothetical protein				sigLowFC
TGME49_288450	1.76983	5.23756	3.52634	0.00413052	0.017664	-2.29639	aldehyde dehydrogenase (NAD) family protein				sigLowFC
TGME49_315680	1.01292	9.78708	3.52437	0.00414555	0.0177189	-2.30001	vacuolar protein sorting-associated protein vps4, putative				sigLowFC
TGME49_236790	1.51667	8.49019	3.52371	0.00415061	0.017731	-2.30122	hypothetical protein				sigLowFC
TGME49_296010	0.745374	11.4437	3.52291	0.00415679	0.0177426	-2.30271	phosphatidylinositol 3- and 4-kinase				sigLowFC
TGME49_500161	0.860905	10.3678	3.52278	0.00415776	0.0177426	-2.30294	hypothetical protein, conserved				sigLowFC
TGME49_203180	0.968069	8.85321	3.51945	0.0041834	0.017833	-2.30906	leucine rich repeat-containing protein				sigLowFC
TGME49_210790	-0.986474	8.47377	-3.51713	0.0042014	0.0178898	-2.31334	dihydroorotate dehydrogenase				sigLowFC
TGME49_217450	-1.04509	9.21317	-3.51687	0.00420344	0.0178898	-2.31382	general transcription factor IIH polypeptide 5 GTF2H5				sigLowFC
TGME49_273815	-1.06194	7.33672	-3.51738	0.00419947	0.0178898	-2.31288	hypothetical protein				sigLowFC
TGME49_248660	-0.857023	9.10179	-3.51651	0.00420617	0.0178919	-2.31447	cytochrome c oxidase assembly protein COX14, putative				sigLowFC
TGME49_222870	-0.959049	9.13612	-3.5108	0.00425081	0.0180626	-2.32499	proteasome assembly chaperone 3, putative				sigLowFC
TGME49_247630	-1.35148	7.32222	-3.50917	0.00426361	0.0181073	-2.32798	membrane protein, putative				sigLowFC
TGME49_214350	-0.98887	9.8622	-3.50758	0.00427623	0.018147	-2.33092	GTP-binding protein, putative				sigLowFC
TGME49_230122	-1.10543	8.26798	-3.50742	0.0042775	0.018147	-2.33122	hypothetical protein				sigLowFC
TGME49_248450	0.565504	10.8305	3.5063	0.00428637	0.018175	-2.33328	zinc finger, C3HC4 type (RING finger) domain-containing protein				sigLowFC
TGME49_314800	-1.04041	8.91218	-3.50539	0.00429355	0.0181862	-2.33495	hypothetical protein				sigLowFC
TGME49_253950	0.8706	9.25257	3.50274	0.00431462	0.0182561	-2.33983	protein fam50a, putative				sigLowFC
TGME49_203040	0.838171	9.45162	3.49992	0.00433718	0.0183418	-2.34502	hypothetical protein				sigLowFC
TGME49_239290	1.2324	7.67322	3.49315	0.00439181	0.0185389	-2.35748	hypothetical protein				sigLowFC
TGME49_277270	-1.51747	10.4324	-3.49327	0.00439084	0.0185389	-2.35726	NTPase II				sigLowFC
TGME49_500328	-0.721168	7.06086	-3.493	0.00439305	0.0185389	-2.35776	hypothetical protein, conserved				sigLowFC
TGME49_259710	-0.875355	11.3787	-3.49263	0.00439608	0.0185419	-2.35845	EF hand domain-containing protein				sigLowFC
TGME49_309800	-0.740245	10.5003	-3.49146	0.00440556	0.0185721	-2.36059	RNA recognition motif-containing protein				sigLowFC
TGME49_266320	1.78937	7.77657	3.49088	0.0044103	0.0185823	-2.36166	glycosyltransferase family protein				sigLowFC
TGME49_295440	-1.27565	8.04582	-3.48869	0.0044282	0.0186466	-2.3657	hypothetical protein				sigLowFC
TGME49_329500	-1.63375	0.688366	-3.48844	0.00443022	0.0186466	-2.36615	hypothetical protein				sigLowFC
TGME49_270800	1.60715	9.26229	3.48402	0.00446663	0.0187899	-2.3743	GAF domain-containing protein				sigLowFC
TGME49_205700	-1.35105	12.2006	-3.48348	0.00447105	0.0187986	-2.37528	cyclophilin precursor				sigLowFC
TGME49_206390	0.777507	10.4475	3.48144	0.00448802	0.018852	-2.37905	checkpoint protein HUS1, putative				sigLowFC
TGME49_294670	-0.788352	10.6936	-3.4812	0.00448997	0.018852	-2.37949	eukaryotic translation initiation factor 3 subunit G, putative				sigLowFC
TGME49_310350	0.774527	8.94446	3.48035	0.00449705	0.0188584	-2.38106	PGAP1 family protein				sigLowFC
TGME49_500211	1.42166	6.04025	3.4804	0.00449664	0.0188584	-2.38096	coiled-coil domain-containing protein 103, putative				sigLowFC
TGME49_262390	0.992947	9.75873	3.4785	0.00451244	0.018913	-2.38445	TLD protein				sigLowFC
TGME49_257090	-1.03794	11.9428	-3.47285	0.00455987	0.0190729	-2.39486	NAC domain-containing protein				sigLowFC
TGME49_273490	1.30121	12.0974	3.47282	0.00456013	0.0190729	-2.39492	glutamine synthetase, type I, putative				sigLowFC
TGME49_313640	-0.930634	9.91429	-3.47289	0.00455956	0.0190729	-2.39479	hypothetical protein				sigLowFC
TGME49_235560	-0.798251	7.5328	-3.47095	0.00457591	0.0191189	-2.39835	hypothetical protein				sigLowFC
TGME49_318700	-0.704145	10.4021	-3.46886	0.0045937	0.0191732	-2.40221	eukaryotic initiation factor-6, putative				sigLowFC
TGME49_500012	1.64108	6.94529	3.46649	0.00461391	0.0192475	-2.40658	thrombospondin type 1 domain-containing protein				sigLowFC
TGME49_206690	-1.50284	8.74806	-3.4654	0.0046232	0.0192762	-2.40858	glideosome-associated protein with multiple-membrane spans GAPM2B				sigLowFC
TGME49_209600	-1.02746	10.5289	-3.46457	0.00463034	0.0192959	-2.41012	hypothetical protein				sigLowFC
TGME49_200320	-1.50173	10.7089	-3.46345	0.00463991	0.0193163	-2.41217	hypoxanthine-xanthine-guanine phosphoribosyl transferase HXGPRT				sigLowFC
TGME49_316340	-1.55628	11.3933	-3.463	0.00464379	0.0193217	-2.41301	inner membrane complex protein IMC22				sigLowFC
TGME49_225370	1.26227	5.70797	3.46045	0.00466576	0.019393	-2.4177	hypothetical protein				sigLowFC
TGME49_313360	0.755802	9.43026	3.45614	0.00470309	0.019538	-2.42563	hypothetical protein				sigLowFC
TGME49_270890	-0.656557	8.23382	-3.45578	0.00470627	0.019541	-2.4263	hypothetical protein				sigLowFC
TGME49_217220	-0.850538	9.32955	-3.45299	0.00473068	0.0196032	-2.43145	zinc finger, C3HC4 type (RING finger) domain-containing protein				sigLowFC
TGME49_279440	-1.36454	8.325	-3.45065	0.0047512	0.0196765	-2.43575	PA14 domain-containing protein				sigLowFC
TGME49_233930	-0.91297	8.31574	-3.44814	0.00477335	0.0197478	-2.44038	CAF1 family ribonuclease				sigLowFC
TGME49_258710	1.03041	7.93188	3.44839	0.00477108	0.0197478	-2.4399	spindle assembly abnormal protein 4, putative				sigLowFC
TGME49_205402	1.22767	3.98642	3.44749	0.00477907	0.019751	-2.44157	SNF2 family N-terminal domain-containing protein				sigLowFC
TGME49_306490	1.93762	8.19908	3.44749	0.00477905	0.019751	-2.44156	rhoptry apical surface protein RASP3				sigLowFC
TGME49_205558	-0.633293	12.3003	-3.4436	0.00481361	0.0198835	-2.44873	NAC domain-containing protein				sigLowFC
TGME49_216970	-1.3496	10.2629	-3.44121	0.00483499	0.0199615	-2.45313	coronin, putative				sigLowFC
TGME49_289820	0.94735	9.83838	3.43847	0.00485958	0.0200527	-2.45818	TBC domain-containing protein TBC14				sigLowFC
TGME49_289130	1.82183	9.02853	3.43705	0.0048724	0.0200952	-2.4608	hypothetical protein				sigLowFC
TGME49_293190	-1.37887	8.61045	-3.43626	0.00487952	0.0201052	-2.46225	endonuclease/exonuclease/phosphatase family protein				sigLowFC
TGME49_500268	-1.43484	7.34064	-3.43622	0.00487985	0.0201052	-2.46232	hypothetical protein, conserved				sigLowFC
TGME49_203810	0.673307	11.9278	3.43471	0.00489351	0.020131	-2.46509	kelch repeat-containing protein				sigLowFC
TGME49_214910	-0.878876	5.63221	-3.43459	0.00489466	0.020131	-2.46533	hypothetical protein				sigLowFC
TGME49_257120	-1.48957	7.39096	-3.43511	0.00488988	0.020131	-2.46436	sugar transporter ST1				sigLowFC
TGME49_293730	0.662377	9.85539	3.43442	0.00489617	0.020131	-2.46564	palmitoyltransferase DHHC14				sigLowFC
TGME49_219180	-1.1374	7.58407	-3.43295	0.00490955	0.0201577	-2.46835	acetyltransferase, GNAT family protein				sigLowFC
TGME49_234930	-1.1996	6.79793	-3.43287	0.00491024	0.0201577	-2.46849	SAG-related sequence SRS43				sigLowFC
TGME49_281440	0.956642	11.8413	3.43335	0.00490587	0.0201577	-2.4676	hypothetical protein, DUF3712 domain-containing protein				sigLowFC
TGME49_267670	-0.876913	9.47999	-3.43126	0.00492496	0.020194	-2.47146	hypothetical protein				sigLowFC
TGME49_292960	-1.95547	7.74799	-3.43142	0.00492345	0.020194	-2.47116	hypothetical protein				sigLowFC
TGME49_203860	-0.785985	7.79122	-3.42907	0.00494494	0.0202395	-2.47549	hypothetical protein				sigLowFC
TGME49_249930	-1.07329	8.20618	-3.42813	0.00495358	0.0202628	-2.47722	hypothetical protein				sigLowFC
TGME49_262120	-0.745241	10.3172	-3.42785	0.00495616	0.020263	-2.47774	IQ calmodulin-binding motif domain-containing protein				sigLowFC
TGME49_288720	-0.828879	12.0976	-3.42739	0.00496035	0.0202698	-2.47858	ribosomal protein RPL10				sigLowFC
TGME49_246190	1.87946	7.01646	3.42464	0.00498575	0.0203606	-2.48366	centrosome protein CEP530				sigLowFC
TGME49_268580	-0.722371	10.0995	-3.42443	0.00498766	0.0203606	-2.48404	hypothetical protein				sigLowFC
TGME49_271430	0.6159	8.87327	3.42282	0.00500252	0.0204108	-2.48699	hypothetical protein				sigLowFC
TGME49_239410	1.35498	11.2141	3.42131	0.00501658	0.0204556	-2.48978	CCR4-NOT transcription complex subunit 4, putative				sigLowFC
TGME49_258720	-1.19978	8.92007	-3.42107	0.0050188	0.0204556	-2.49022	Ubiquitin family protein, putative				sigLowFC
TGME49_271880	0.793266	9.91999	3.42082	0.00502117	0.0204556	-2.49069	preconoidal ring protein PCR7				sigLowFC
TGME49_261780	1.21282	10.2335	3.41919	0.00503634	0.0204965	-2.49369	microneme protein MIC7				sigLowFC
TGME49_312700	1.26992	7.91854	3.41806	0.00504688	0.0205289	-2.49577	hypothetical protein				sigLowFC
TGME49_279450	-1.17321	9.56716	-3.41726	0.00505441	0.0205491	-2.49725	adenylosuccinate synthetase, putative				sigLowFC
TGME49_282230	1.86368	11.7991	3.41637	0.00506272	0.0205725	-2.49888	sulfate adenylyltransferase/adenylylsulfate kinase				sigLowFC
TGME49_259210	-0.971547	8.83293	-3.41591	0.00506706	0.0205796	-2.49973	jmjC domain-containing protein C2orf60				sigLowFC
TGME49_234550	-0.77921	11.9002	-3.41473	0.00507811	0.0206059	-2.5019	ribosomal protein RPL29				sigLowFC
TGME49_309950	-0.861971	8.23526	-3.41467	0.00507869	0.0206059	-2.50201	NLE (NUC135) domain-containing protein				sigLowFC
TGME49_200450	-0.69442	9.2906	-3.41334	0.00509126	0.0206465	-2.50447	hypothetical protein				sigLowFC
TGME49_213970	-1.08321	8.90937	-3.41013	0.00512165	0.0207486	-2.51038	ribosomal RNA small subunit methyltransferase B, putative				sigLowFC
TGME49_315860	0.886884	8.9868	3.41038	0.00511929	0.0207486	-2.50992	EF hand domain-containing protein				sigLowFC
TGME49_288245	-0.852339	10.4736	-3.40802	0.00514168	0.0208193	-2.51426	hypothetical protein				sigLowFC
TGME49_295730	-0.865104	7.66819	-3.40664	0.00515489	0.0208622	-2.5168	tetratricopeptide repeat-containing protein				sigLowFC
TGME49_208780	-0.933652	9.28243	-3.40433	0.00517697	0.0209303	-2.52105	ubiquitin-conjugating enzyme subfamily protein				sigLowFC
TGME49_228340	0.855568	9.33739	3.40173	0.00520203	0.021021	-2.52585	hypothetical protein				sigLowFC
TGME49_233350	-0.849493	11.9892	-3.40001	0.0052186	0.0210773	-2.529	nuclear transport factor 2, putative				sigLowFC
TGME49_210830	-0.810281	6.51576	-3.39895	0.0052289	0.0211083	-2.53096	RIO1 family protein				sigLowFC
TGME49_258680	-0.649427	8.27702	-3.39856	0.00523266	0.0211128	-2.53168	TATA-box binding protein TBP2				sigLowFC
TGME49_284560	-0.982945	13.1137	-3.39772	0.00524086	0.0211352	-2.53323	ribosomal protein RPL9				sigLowFC
TGME49_203350	-1.08054	6.30883	-3.39573	0.00526024	0.021192	-2.5369	hypothetical protein				sigLowFC
TGME49_215370	-0.974776	8.9249	-3.39129	0.00530373	0.0213457	-2.54507	hypothetical protein				sigLowFC
TGME49_249730	0.659003	9.28513	3.39073	0.00530929	0.0213573	-2.54611	ND9 protein				sigLowFC
TGME49_286030	1.38173	8.44465	3.38988	0.0053176	0.0213693	-2.54767	micropore protein MPP2				sigLowFC
TGME49_319340	-0.72335	11.5997	-3.39014	0.00531506	0.0213693	-2.54719	dense granule protein GRA52				sigLowFC
TGME49_239320	-0.879299	6.65266	-3.38828	0.00533345	0.0214124	-2.55062	SufE-like protein 1				sigLowFC
TGME49_294620	-0.759693	11.0355	-3.38825	0.0053337	0.0214124	-2.55067	eukaryotic initiation factor-3, subunit 8, putative				sigLowFC
TGME49_259200	-0.83125	7.2877	-3.38742	0.00534199	0.0214242	-2.55221	Na+/H+ exchanger NHE1				sigLowFC
TGME49_220430	0.930628	9.06116	3.3864	0.00535209	0.021454	-2.55408	hypothetical protein				sigLowFC
TGME49_309250	1.04555	10.4426	3.38408	0.00537512	0.0215247	-2.55835	hypothetical protein				sigLowFC
TGME49_500061	1.47913	10.6113	3.38044	0.00541162	0.0216492	-2.56507	PAN domain-containing protein				sigLowFC
TGME49_264760	0.658598	9.16257	3.37983	0.00541774	0.0216628	-2.56619	Oxysterol-binding protein				sigLowFC
TGME49_267750	0.954219	10.0808	3.37866	0.00542947	0.0216989	-2.56834	hypothetical protein				sigLowFC
TGME49_236640	0.754584	9.92781	3.37415	0.00547507	0.0218702	-2.57664	zinc finger, C3HC4 type (RING finger) domain-containing protein				sigLowFC
TGME49_222080	-0.928793	5.38228	-3.37275	0.00548938	0.0219164	-2.57923	hypothetical protein				sigLowFC
TGME49_232475	-1.53358	5.27891	-3.37037	0.00551363	0.0219913	-2.5836	hypothetical protein				sigLowFC
TGME49_268950	-1.31881	9.70826	-3.37001	0.00551735	0.0219951	-2.58427	hypothetical protein				sigLowFC
TGME49_291620	0.637737	9.05018	3.36683	0.00555001	0.0221033	-2.59013	hypothetical protein				sigLowFC
TGME49_237190	-0.994852	7.26542	-3.36633	0.00555519	0.0221129	-2.59105	hypothetical protein				sigLowFC
TGME49_214230	0.785422	8.27717	3.3652	0.00556677	0.0221309	-2.59312	Dopey, N-terminal domain-containing protein				sigLowFC
TGME49_230610	-0.873918	9.53055	-3.36481	0.00557081	0.0221309	-2.59384	transmembrane protein TMEM222				sigLowFC
TGME49_253090	-0.822894	8.09715	-3.36553	0.00556337	0.0221309	-2.59251	DEAD/DEAH box helicase domain-containing protein				sigLowFC
TGME49_254470	1.31311	9.57894	3.36455	0.00557354	0.0221309	-2.59432	Myc-regulation protein MYR1				sigLowFC
TGME49_315310	0.742643	10.7686	3.36326	0.00558691	0.022173	-2.5967	hypothetical protein				sigLowFC
TGME49_203630	-0.862292	11.6568	-3.36268	0.00559296	0.0221859	-2.59777	ribosomal protein RPL44				sigLowFC
TGME49_237585	1.58256	7.59104	3.36039	0.00561678	0.0222694	-2.60199	hypothetical protein				sigLowFC
TGME49_240450	-1.67324	7.33253	-3.35885	0.00563285	0.022311	-2.60483	Maf family protein				sigLowFC
TGME49_309100	0.935485	8.98793	3.35792	0.00564256	0.0223384	-2.60653	peroxisomal biogenesis factor 3, putative				sigLowFC
TGME49_253530	-0.931768	8.16846	-3.35627	0.00565987	0.0223958	-2.60957	ribonuclease P/MRP protein subunit POP5, putative				sigLowFC
TGME49_319630	-0.977263	7.99689	-3.35581	0.00566471	0.022401	-2.61042	hypothetical protein				sigLowFC
TGME49_227010	-0.635878	8.17908	-3.35256	0.00569903	0.0224843	-2.61641	rhoptry kinase family protein ROP30				sigLowFC
TGME49_500146	1.06812	8.79249	3.35255	0.00569909	0.0224843	-2.61642	guanine-nucleotide exchange factor, putative				sigLowFC
TGME49_225120	0.989238	7.47462	3.35203	0.00570458	0.0224948	-2.61738	hypothetical protein				sigLowFC
TGME49_221970	-1.04838	9.05434	-3.3506	0.00571975	0.0225435	-2.62001	DUF2423 domain-containing protein				sigLowFC
TGME49_266680	-0.959627	7.95585	-3.34975	0.00572883	0.0225682	-2.62158	DNA-directed RNA polymerase III subunit RPC4, putative				sigLowFC
TGME49_314480	-1.41941	8.56036	-3.34819	0.00574543	0.0226225	-2.62445	hypothetical protein				sigLowFC
TGME49_249740	-1.05269	8.74964	-3.34786	0.00574896	0.0226249	-2.62506	translation machinery associated tma7 protein				sigLowFC
TGME49_265850	0.718312	8.94143	3.3476	0.00575171	0.0226249	-2.62554	tetratricopeptide repeat-containing protein				sigLowFC
TGME49_234440	1.5179	9.98491	3.34635	0.00576512	0.0226468	-2.62785	aminotransferase, putative				sigLowFC
TGME49_255370	-0.955447	7.2529	-3.34623	0.00576634	0.0226468	-2.62806	apicoplast import protein TIC20				sigLowFC
TGME49_266500	-1.52975	7.70309	-3.34602	0.00576859	0.0226468	-2.62844	OTU domain-containing protein OTU9				sigLowFC
TGME49_231150	-1.12146	7.54182	-3.34479	0.00578182	0.0226875	-2.63071	hypothetical protein				sigLowFC
TGME49_315150	-0.790385	8.61131	-3.34159	0.00581629	0.0228116	-2.63661	eukaryotic initiation factor eIF4E2				sigLowFC
TGME49_229490	0.548591	9.43684	3.34057	0.00582728	0.0228435	-2.63848	tetratricopeptide repeat-containing protein				sigLowFC
TGME49_291830	1.78272	11.6711	3.33996	0.00583386	0.0228581	-2.6396	hypothetical protein, conserved				sigLowFC
TGME49_204320	-1.67241	7.1126	-3.33762	0.00585929	0.0229353	-2.64391	hypothetical protein				sigLowFC
TGME49_200460	-1.15154	8.62896	-3.33734	0.00586233	0.0229359	-2.64443	hypothetical protein				sigLowFC
TGME49_261260	-0.587085	8.27501	-3.33477	0.00589047	0.0230235	-2.64917	histone lysine demethylase JMJD6a				sigLowFC
TGME49_226420	-1.1485	11.3033	-3.33299	0.00590992	0.023082	-2.65244	dense granule protein GRA69				sigLowFC
TGME49_243950	-0.77758	11.757	-3.33287	0.00591122	0.023082	-2.65266	prohibitin, putative				sigLowFC
TGME49_235470	-0.81503	12.4707	-3.33239	0.00591653	0.0230849	-2.65355	myosin A				sigLowFC
TGME49_268590	-1.42708	10.3475	-3.3321	0.00591969	0.0230849	-2.65408	rhomboid protease ROM4				sigLowFC
TGME49_268870	-0.908481	9.11833	-3.33202	0.00592061	0.0230849	-2.65423	tetratricopeptide repeat-containing protein				sigLowFC
TGME49_252465	-1.07468	6.60433	-3.33147	0.00592669	0.0230973	-2.65525	radical SAM domain-containing protein				sigLowFC
TGME49_202300	-1.35207	9.47758	-3.32999	0.00594301	0.0231485	-2.65797	inosine triphosphate pyrophosphatase, putative				sigLowFC
TGME49_248460	-1.55988	9.36462	-3.32975	0.0059456	0.0231485	-2.65841	ubiquitin, putative				sigLowFC
TGME49_312580	-0.808052	9.14718	-3.32865	0.00595775	0.0231845	-2.66043	hypothetical protein				sigLowFC
TGME49_248390	-0.953179	12.7212	-3.32459	0.00600287	0.0233374	-2.66791	ribosomal protein RPL26				sigLowFC
TGME49_238490	-1.4246	5.32718	-3.32313	0.00601915	0.0233893	-2.67059	SAG-related sequence SRS22E				sigLowFC
TGME49_320640	-1.10085	8.82872	-3.32275	0.00602347	0.0233947	-2.6713	peptidylprolyl isomerase domain-containing protein				sigLowFC
TGME49_278030	-1.10122	8.85927	-3.32238	0.00602756	0.0233992	-2.67198	hypothetical protein				sigLowFC
TGME49_295360	-1.42396	9.23894	-3.32181	0.00603392	0.0234125	-2.67302	inner membrane complex protein IMC18				sigLowFC
TGME49_272570	0.974037	8.65233	3.32084	0.00604488	0.0234437	-2.67482	dihydrouridine synthase (dus) protein				sigLowFC
TGME49_259168	-1.06032	7.50244	-3.31906	0.00606485	0.0235097	-2.67809	hypothetical protein				sigLowFC
TGME49_255320	-1.5096	8.13348	-3.31815	0.00607516	0.0235383	-2.67977	mRNA turnover 4 (MRT4) family protein				sigLowFC
TGME49_292190	-0.986173	8.12203	-3.31724	0.00608542	0.0235667	-2.68144	rRNA-processing protein FCF1, putative				sigLowFC
TGME49_276830	-1.72152	4.26488	-3.31633	0.00609571	0.0235951	-2.68311	hypothetical protein				sigLowFC
TGME49_224130	-1.28536	10.7013	-3.3149	0.00611192	0.0236355	-2.68575	RNA binding protein, putative				sigLowFC
TGME49_225080	-0.813231	13.1142	-3.31489	0.00611207	0.0236355	-2.68577	ribosomal protein RPS18				sigLowFC
TGME49_234360	-0.874165	9.0307	-3.31408	0.00612126	0.0236596	-2.68726	DNA topoisomerase I, putative				sigLowFC
TGME49_289580	0.74836	9.90284	3.3137	0.00612563	0.023665	-2.68797	strictosidine synthase subfamily protein				sigLowFC
TGME49_283790	-0.844029	5.85836	-3.31343	0.00612864	0.0236652	-2.68845	protein kinase, putative				sigLowFC
TGME49_268790	-0.65503	8.94891	-3.31308	0.00613265	0.0236693	-2.6891	dense granule protein GRA58				sigLowFC
TGME49_225108	0.882935	9.03269	3.31116	0.00615455	0.0237424	-2.69263	SNF7 family protein				sigLowFC
TGME49_220250	-1.00291	9.48751	-3.30884	0.00618116	0.023822	-2.69691	Nucleotide-sensitive chloride conductance regulator (ICln) protein				sigLowFC
TGME49_269300	-1.06105	6.9997	-3.30908	0.00617845	0.023822	-2.69647	lipase				sigLowFC
TGME49_220380	-1.20311	9.29493	-3.3068	0.00620466	0.0238896	-2.70066	hypothetical protein				sigLowFC
TGME49_262140	1.09043	9.83647	3.30564	0.00621799	0.0239294	-2.70279	chain a, pp2a-specific methylesterase apo form (pme), putative				sigLowFC
TGME49_213392	0.853185	9.79033	3.29845	0.00630174	0.02424	-2.71604	surface antigen repeat-containing protein				sigLowFC
TGME49_265460	0.969236	9.7555	3.29586	0.00633208	0.024345	-2.72079	hypothetical protein				sigLowFC
TGME49_222930	-1.5909	9.44405	-3.29251	0.00637166	0.0244619	-2.72696	hypothetical protein				sigLowFC
TGME49_230470	1.54161	3.30375	3.29297	0.00636619	0.0244619	-2.72612	rhoptry kinase family protein ROP46, putative				sigLowFC
TGME49_311920	0.735638	10.236	3.29256	0.00637103	0.0244619	-2.72687	GRAM domain-containing protein				sigLowFC
TGME49_288260	1.0964	10.4037	3.29095	0.00639016	0.0245212	-2.72983	ADP-ribosylation factor-like protein ArlX3				sigLowFC
TGME49_293540	-0.774547	7.56473	-3.28907	0.00641261	0.0245955	-2.73331	hypothetical protein				sigLowFC
TGME49_271240	-0.911495	8.32644	-3.28804	0.00642489	0.0246308	-2.7352	hypothetical protein				sigLowFC
TGME49_210230	0.577855	10.9289	3.28527	0.00645802	0.0247104	-2.74029	pseudouridine synthase, putative				sigLowFC
TGME49_320610	-1.39674	7.07442	-3.28529	0.00645776	0.0247104	-2.74025	SAC3 domain-containing protein				sigLowFC
TGME49_235930	-0.64253	12.6877	-3.28428	0.00646991	0.0247441	-2.74211	domain K- type RNA binding proteins family protein				sigLowFC
TGME49_240330	-1.13748	4.77898	-3.28244	0.00649212	0.0248053	-2.7455	Toxoplasma gondii family E protein				sigLowFC
TGME49_227380	1.15379	9.56465	3.28186	0.00649915	0.0248203	-2.74658	hypothetical protein				sigLowFC
TGME49_279355	0.977561	2.26644	3.28123	0.00650677	0.0248257	-2.74774	hypothetical protein				sigLowFC
TGME49_249480	1.0006	9.73662	3.28052	0.00651529	0.0248464	-2.74903	co-chaperone UNC				sigLowFC
TGME49_208310	-0.65145	9.04658	-3.27888	0.00653522	0.0249027	-2.75205	FHA domain-containing protein				sigLowFC
TGME49_246530	-0.752792	8.41014	-3.27879	0.00653631	0.0249027	-2.75222	phospholipase D active site domain-containing protein				sigLowFC
TGME49_290940	0.783236	9.62537	3.27553	0.00657611	0.0250425	-2.75823	EMP/nonaspanin domain family protein				sigLowFC
TGME49_233760	0.884053	8.80956	3.27503	0.00658217	0.0250535	-2.75914	GPR180 domain-containing protein				sigLowFC
TGME49_248500	-0.758054	8.47309	-3.27478	0.00658528	0.0250535	-2.75961	nucleoporin NUP37				sigLowFC
TGME49_268400	1.1454	9.22743	3.26421	0.00671603	0.0255388	-2.77906	hypothetical protein				sigLowFC
TGME49_314830	-0.78938	10.2182	-3.26223	0.00674081	0.0256208	-2.7827	pre-mRNA splicing factor subunit, putative				sigLowFC
TGME49_500325	1.4745	6.7503	3.26044	0.00676331	0.0256883	-2.78599	WD repeat-containing protein				sigLowFC
TGME49_240600	-0.968717	9.62832	-3.25816	0.00679198	0.0257664	-2.79018	chaperonin cpn60, putative				sigLowFC
TGME49_266070	-1.19325	11.3822	-3.25826	0.00679077	0.0257664	-2.79	ribosomal protein RPL31				sigLowFC
TGME49_218950	-0.992971	8.45038	-3.25492	0.00683311	0.0258279	-2.79615	hypothetical protein				sigLowFC
TGME49_229250	-0.907392	10.8582	-3.25551	0.00682555	0.0258279	-2.79505	ribosomal protein RPL28				sigLowFC
TGME49_232520	-0.948758	8.94214	-3.25547	0.00682617	0.0258279	-2.79514	brix domain-containing protein				sigLowFC
TGME49_260440	-1.06444	10.7811	-3.25584	0.00682139	0.0258279	-2.79445	nuclear factor NF3				sigLowFC
TGME49_275320	1.16948	9.93527	3.25499	0.00683216	0.0258279	-2.79601	penicillin amidase				sigLowFC
TGME49_306450	-1.09208	7.49254	-3.25515	0.00683015	0.0258279	-2.79572	short chain dehydrogenase family protein, putative				sigLowFC
TGME49_500313	-1.43039	5.13735	-3.25485	0.00683404	0.0258279	-2.79628	hypothetical protein, conserved				sigLowFC
TGME49_232090	1.34879	9.1439	3.25228	0.00686671	0.0259391	-2.801	3-hydroxyacyl-CoA dehydrogenase, NAD binding domain-containing protein				sigLowFC
TGME49_267160	-1.57019	6.64854	-3.25165	0.00687482	0.0259452	-2.80217	SAG-related sequence SRS38D				sigLowFC
TGME49_286510	-0.817764	9.14005	-3.25187	0.00687203	0.0259452	-2.80176	hypothetical protein				sigLowFC
TGME49_292200	0.751463	10.2982	3.25118	0.00688077	0.0259554	-2.80302	RNA recognition motif-containing protein				sigLowFC
TGME49_259580	-0.794566	9.3857	-3.25041	0.00689066	0.0259805	-2.80444	hypothetical protein				sigLowFC
TGME49_262690	-0.648905	13.1011	-3.24855	0.00691453	0.0260582	-2.80786	ribosomal protein RPL27				sigLowFC
TGME49_219170	-1.49756	8.02552	-3.24702	0.00693422	0.0261078	-2.81067	IMC sutures component ISC2				sigLowFC
TGME49_283800	-0.79221	4.90603	-3.24723	0.00693157	0.0261078	-2.81029	hypothetical protein				sigLowFC
TGME49_226610	1.28677	7.0191	3.24605	0.00694678	0.0261428	-2.81246	centrosomal protein CEP76, putative				sigLowFC
TGME49_314790	-0.782498	10.4101	-3.24573	0.00695089	0.0261459	-2.81305	small nuclear ribonucleoprotein G, putative				sigLowFC
TGME49_205470	-0.665675	12.669	-3.24302	0.0069861	0.026266	-2.81804	translation elongation factor 2 family protein, putative				sigLowFC
TGME49_227150	-1.19253	9.02777	-3.24107	0.00701145	0.0263366	-2.82162	glutaredoxin 4				sigLowFC
TGME49_309390	-0.787811	7.90237	-3.2411	0.00701114	0.0263366	-2.82158	hypothetical protein				sigLowFC
TGME49_264730	-0.852459	10.0779	-3.23972	0.0070291	0.0263905	-2.82411	hypothetical protein				sigLowFC
TGME49_320592	-1.02945	8.26995	-3.23939	0.00703338	0.0263941	-2.82471	hypothetical protein				sigLowFC
TGME49_278600	-0.61664	9.98551	-3.23827	0.00704815	0.0264107	-2.82678	hypothetical protein				sigLowFC
TGME49_299900	-1.20824	8.46929	-3.23816	0.00704957	0.0264107	-2.82698	hypothetical protein				sigLowFC
TGME49_305850	-0.482782	10.1079	-3.23805	0.007051	0.0264107	-2.82718	RNA recognition motif-containing protein				sigLowFC
TGME49_318675	-1.2551	8.9122	-3.23827	0.00704811	0.0264107	-2.82677	3'5'-cyclic nucleotide phosphodiesterase PDE8				sigLowFC
TGME49_500036	-0.771797	8.64658	-3.23625	0.0070746	0.0264867	-2.83048	RNA binding protein, putative				sigLowFC
TGME49_268640	-1.02245	8.85264	-3.23584	0.00708009	0.0264948	-2.83125	BING4CT (NUC141) domain-containing protein				sigLowFC
TGME49_223030	1.4124	5.16377	3.23456	0.00709698	0.0265332	-2.8336	tetratricopeptide repeat-containing protein				sigLowFC
TGME49_253070	-0.748835	8.06508	-3.23476	0.00709436	0.0265332	-2.83324	hydrolase, TatD family protein				sigLowFC
TGME49_285895	1.04894	9.86151	3.23398	0.00710462	0.026537	-2.83467	AP2 domain transcription factor AP2V-2				sigLowFC
TGME49_291880	-1.08822	9.28137	-3.2341	0.00710304	0.026537	-2.83445	hypothetical protein				sigLowFC
TGME49_254060	-1.52825	6.63698	-3.23166	0.0071353	0.0266391	-2.83893	SAG-related sequence SRS14A				sigLowFC
TGME49_283540	-1.11507	4.55426	-3.23103	0.0071438	0.0266584	-2.8401	microneme protein MIC20				sigLowFC
TGME49_247000	0.687927	11.4924	3.22961	0.00716259	0.0266787	-2.8427	tetratricopeptide repeat-containing protein				sigLowFC
TGME49_257640	1.02609	7.74339	3.22981	0.00715992	0.0266787	-2.84233	hypothetical protein				sigLowFC
TGME49_267540	-1.13917	9.01533	-3.22979	0.00716027	0.0266787	-2.84238	AGC kinase				sigLowFC
TGME49_227870	-0.59685	10.5103	-3.22682	0.00719995	0.0267929	-2.84784	Tim10/DDP family zinc finger superfamily protein				sigLowFC
TGME49_203380	-1.0067	8.79883	-3.22627	0.00720732	0.0268079	-2.84885	DnaJ domain-containing protein				sigLowFC
TGME49_304910	1.24369	9.1285	3.22378	0.00724075	0.0269072	-2.85342	hypothetical protein				sigLowFC
TGME49_244190	-1.00877	9.13469	-3.22276	0.00725461	0.0269337	-2.85531	hypothetical protein				sigLowFC
TGME49_320020	-0.631674	12.2799	-3.22212	0.00726316	0.0269529	-2.85647	apicomplexan amino acid transporter ApiAT2				sigLowFC
TGME49_216630	-0.799388	8.11905	-3.22109	0.00727718	0.0269924	-2.85838	trigger factor protein, putative				sigLowFC
TGME49_262010	-1.09684	8.56017	-3.22031	0.00728768	0.0270188	-2.8598	calmodulin CAM2				sigLowFC
TGME49_315885	-1.01784	6.33475	-3.21949	0.00729889	0.0270478	-2.86132	glycosyltransferase, putative				sigLowFC
TGME49_300190	-0.670677	12.3811	-3.21912	0.00730391	0.0270539	-2.862	ribosomal protein RPL37A				sigLowFC
TGME49_500301	1.08464	9.53068	3.2166	0.00733819	0.0271683	-2.86662	ubiquitin-associated domain-containing protein				sigLowFC
TGME49_246080	0.823256	9.75088	3.21614	0.0073445	0.027179	-2.86747	NAD dependent epimerase/dehydratase family protein				sigLowFC
TGME49_209290	-0.842342	12.9765	-3.21309	0.00738638	0.0273088	-2.87309	ribosomal protein RPS28				sigLowFC
TGME49_212140	0.816231	9.65532	3.21319	0.00738495	0.0273088	-2.8729	hypothetical protein				sigLowFC
TGME49_222948	1.06044	8.85474	3.21232	0.00739693	0.0273352	-2.8745	hypothetical protein				sigLowFC
TGME49_214130	0.861824	8.94007	3.21025	0.00742552	0.0274154	-2.87831	hypothetical protein				sigLowFC
TGME49_232680	0.995906	10.4515	3.20969	0.00743325	0.0274313	-2.87933	hypothetical protein				sigLowFC
TGME49_265870	-0.768599	8.85447	-3.20654	0.00747693	0.0275549	-2.88512	pantoate-beta-alanine ligase				sigLowFC
TGME49_291900	-0.881093	9.12925	-3.20653	0.00747707	0.0275549	-2.88514	Ydr279p family (RNase H2 complex component) protein				sigLowFC
TGME49_274180	1.01948	7.95623	3.20617	0.00748214	0.0275609	-2.88581	hypothetical protein				sigLowFC
TGME49_226740	-1.34767	9.06441	-3.20519	0.00749576	0.0275983	-2.8876	zinc finger, C3HC4 type (RING finger) domain-containing protein				sigLowFC
TGME49_247648	1.16776	7.13743	3.20293	0.00752742	0.0276639	-2.89176	Sybindin family protein				sigLowFC
TGME49_227970	-0.881884	9.40368	-3.20236	0.00753533	0.0276803	-2.8928	histone family DNA-binding protein				sigLowFC
TGME49_248340	-1.07926	11.6639	-3.20209	0.00753921	0.0276818	-2.89331	GTP-binding nuclear protein ran/tc4				sigLowFC
TGME49_201760	-1.11422	9.35342	-3.20064	0.00755963	0.0277314	-2.89598	thioredoxin-like associated protein TLAP4				sigLowFC
TGME49_310560	0.918866	8.34483	3.20026	0.00756486	0.0277378	-2.89666	TRP cation channel TRPPL2				sigLowFC
TGME49_227948	-0.839061	10.1692	-3.19866	0.00758749	0.027808	-2.89961	toxolysin TLN2				sigLowFC
TGME49_244450	-1.07211	8.60035	-3.19764	0.00760187	0.027848	-2.90148	protein phosphatase PPM3E, putative				sigLowFC
TGME49_209650	1.44684	8.86374	3.19722	0.00760785	0.0278571	-2.90226	telomerase reverse transcriptase, putative				sigLowFC
TGME49_311425	-1.55895	3.00279	-3.19698	0.00761133	0.0278571	-2.90271	hypothetical protein				sigLowFC
TGME49_267340	1.06791	8.21955	3.19669	0.00761544	0.0278594	-2.90324	hypothetical protein				sigLowFC
TGME49_250870	-0.764715	8.06354	-3.19455	0.00764584	0.0279578	-2.90717	palmitoyltransferase DHHC1	DHHC1	Sporulated		sigLowFC
TGME49_238240	-1.30333	9.15751	-3.19363	0.00765883	0.0279829	-2.90885	bystin protein				sigLowFC
TGME49_267400	-1.14046	11.8831	-3.19352	0.00766046	0.0279829	-2.90906	ribosomal protein RPL32				sigLowFC
TGME49_272440	1.04538	9.29432	3.19308	0.00766669	0.0279829	-2.90986	RNA recognition motif-containing protein				sigLowFC
TGME49_273950	-0.663463	9.26728	-3.19313	0.0076661	0.0279829	-2.90978	replication factor C subunit 5, putative				sigLowFC
TGME49_213370	1.00346	9.0225	3.19111	0.00769489	0.0280715	-2.91348	formin FRM3				sigLowFC
TGME49_252320	-0.784328	8.85632	-3.1909	0.00769798	0.0280715	-2.91388	Sas10/Utp3/C1D family protein				sigLowFC
TGME49_305270	-1.05697	7.84638	-3.19059	0.00770243	0.0280749	-2.91445	hypothetical protein				sigLowFC
TGME49_261980	0.653532	9.26104	3.18882	0.00772784	0.0281475	-2.9177	gorasp2-prov protein				sigLowFC
TGME49_249850	-0.819706	11.3873	-3.18723	0.00775066	0.0282121	-2.92061	GAP40 protein				sigLowFC
TGME49_312480	-1.38856	9.55765	-3.18548	0.00777606	0.0282917	-2.92384	uracil phosphoribosyltransferase FUR1, putative				sigLowFC
TGME49_223668	-1.06414	8.7798	-3.1837	0.00780189	0.0283478	-2.92711	LYAR-type C2HC zinc finger protein				sigLowFC
TGME49_217370	-1.72019	4.29367	-3.18282	0.00781471	0.0283807	-2.92873	hypothetical protein				sigLowFC
TGME49_230520	-1.56755	8.75018	-3.18235	0.00782145	0.0283923	-2.92958	cyclophilin 1, putative				sigLowFC
TGME49_235170	-0.872102	9.90888	-3.18023	0.00785239	0.0284916	-2.93347	ATPase, AAA family protein				sigLowFC
TGME49_266830	0.898951	9.40934	3.17988	0.00785756	0.0284966	-2.93412	TBC domain-containing protein TBC17				sigLowFC
TGME49_304970	0.873451	10.6136	3.17965	0.00786088	0.0284966	-2.93454	CDK-related protein kinase CRK1				sigLowFC
TGME49_215775	-1.32274	11.5784	-3.17722	0.0078966	0.0286001	-2.93901	rhoptry protein ROP8				sigLowFC
TGME49_270640	-0.818438	10.2686	-3.17599	0.00791468	0.0286527	-2.94127	serine/arginine-rich splicing factor SR4				sigLowFC
TGME49_278990	-0.634692	12.1203	-3.17442	0.0079379	0.0287132	-2.94416	phosphate transporter MPT				sigLowFC
TGME49_297880	-1.23941	10.9025	-3.17437	0.00793858	0.0287132	-2.94424	dense granule protein GRA23				sigLowFC
TGME49_243330	1.58304	7.57893	3.17327	0.00795494	0.0287593	-2.94627	hypothetical protein				sigLowFC
TGME49_289340	-1.34594	5.5416	-3.17144	0.00798211	0.0288445	-2.94963	hypothetical protein				sigLowFC
TGME49_305920	-0.788128	7.87441	-3.16985	0.00800571	0.0289167	-2.95254	endonuclease III family 1 protein				sigLowFC
TGME49_264990	-1.36548	9.02538	-3.16954	0.00801038	0.0289205	-2.95312	inner membrane complex protein IMC16				sigLowFC
TGME49_290190	0.59594	10.0291	3.16656	0.00805502	0.0290686	-2.9586	protein SPT2, putative				sigLowFC
TGME49_231850	0.74704	13.1924	3.16584	0.00806571	0.029094	-2.95991	protein phosphatase PPM13, putative				sigLowFC
TGME49_248100	0.598361	9.98221	3.16475	0.00808224	0.0291405	-2.96193	synaptobrevin protein				sigLowFC
TGME49_310290	-0.775062	6.9741	-3.16448	0.00808619	0.0291416	-2.96241	regulator of chromosome condensation (RCC1) repeat-containing protein				sigLowFC
TGME49_251950	-1.19804	9.10097	-3.1642	0.00809043	0.0291438	-2.96292	ribosomal protein l7/l12 c-terminal domain-containing protein				sigLowFC
TGME49_267450	-1.04937	8.44659	-3.16247	0.00811657	0.0292116	-2.9661	alpha-tubulin suppressor protein				sigLowFC
TGME49_234380	-1.26678	9.80364	-3.16071	0.0081432	0.0292943	-2.96933	microneme protein MIC21				sigLowFC
TGME49_258610	-0.753329	9.26006	-3.16043	0.00814746	0.0292964	-2.96985	RNA recognition motif-containing protein				sigLowFC
TGME49_263085	-0.914528	9.36123	-3.15878	0.00817259	0.0293736	-2.97288	zinc finger protein, putative				sigLowFC
TGME49_252480	-1.02488	7.03816	-3.15653	0.00820683	0.0294834	-2.97701	hypothetical protein				sigLowFC
TGME49_263040	-0.848382	12.6488	-3.15489	0.00823207	0.0295608	-2.98003	ribosomal protein RPS16				sigLowFC
TGME49_246010	-1.46135	9.74339	-3.15166	0.00828172	0.0297124	-2.98596	hypothetical protein				sigLowFC
TGME49_215895	-1.12059	7.91247	-3.1512	0.00828885	0.0297246	-2.98681	AP2 domain-containing protein				sigLowFC
TGME49_203600	-0.927011	10.8107	-3.15028	0.00830301	0.0297621	-2.98849	dense granule protein GRA50				sigLowFC
TGME49_227030	-0.753475	10.9125	-3.14869	0.00832761	0.0298127	-2.9914	IMP1-like protein, putative				sigLowFC
TGME49_268660	0.809058	8.23002	3.14882	0.0083257	0.0298127	-2.99118	hypothetical protein				sigLowFC
TGME49_218358	-1.56484	7.7677	-3.14747	0.00834659	0.0298647	-2.99365	zinc finger protein ZFP1				sigLowFC
TGME49_292260	-1.35142	6.64757	-3.14665	0.0083594	0.0298972	-2.99516	SAG-related sequence SRS36B				sigLowFC
TGME49_275640	-1.3232	7.99786	-3.14609	0.00836805	0.0299147	-2.99618	hypothetical protein				sigLowFC
TGME49_251450	1.11093	9.8325	3.14468	0.00839005	0.0299666	-2.99876	hypothetical protein				sigLowFC
TGME49_284630	-0.956853	10.6875	-3.14358	0.00840735	0.030015	-3.00079	hypothetical protein				sigLowFC
TGME49_203260	0.96359	8.52354	3.14038	0.00845769	0.0301543	-3.00667	cell cycle checkpoint protein RAD17, putative				sigLowFC
TGME49_269480	0.720864	9.41481	3.13881	0.00848239	0.0302154	-3.00955	AP-4 complex subunit beta, putative				sigLowFC
TGME49_322500	-1.29011	7.16619	-3.13888	0.0084813	0.0302154	-3.00942	hypothetical protein				sigLowFC
TGME49_205060	-0.951002	7.88336	-3.13673	0.00851527	0.0303191	-3.01336	hypothetical protein				sigLowFC
TGME49_278510	-0.521555	11.1445	-3.13606	0.00852596	0.0303436	-3.01459	protein phosphatase PPM3F				sigLowFC
TGME49_263550	-1.23803	8.78982	-3.13472	0.00854728	0.030406	-3.01705	39S ribosomal protein L47, mitochondrial precursor, putative				sigLowFC
TGME49_265360	-1.00892	8.0347	-3.13317	0.00857193	0.0304801	-3.01989	hypothetical protein				sigLowFC
TGME49_203682	1.61513	3.70304	3.13215	0.00858834	0.0305249	-3.02177	hypothetical protein				sigLowFC
TGME49_227952	-0.996479	8.79193	-3.131	0.00860667	0.0305764	-3.02387	14-3-3 superfamily protein				sigLowFC
TGME49_273460	-0.768405	11.2972	-3.12494	0.00870443	0.0308689	-3.03499	eukaryotic translation initiation factor 3 subunit 6 interacting protein				sigLowFC
TGME49_318730	0.742572	9.68884	3.12508	0.00870223	0.0308689	-3.03474	glycosyl transferase				sigLowFC
TGME49_301370	1.37893	5.92106	3.12204	0.00875168	0.0309815	-3.04032	palmitoyltransferase DHHC10				sigLowFC
TGME49_202690	-0.642044	8.43724	-3.12043	0.00877789	0.0310331	-3.04327	DNA-directed RNA polymerase II RPB9				sigLowFC
TGME49_250820	-1.15259	8.79547	-3.1206	0.00877517	0.0310331	-3.04296	apical cap protein AC2				sigLowFC
TGME49_226072	0.800276	9.69504	3.11879	0.00880484	0.0311146	-3.04628	Ser/Thr phosphatase family protein				sigLowFC
TGME49_311740	1.07745	8.68417	3.1179	0.00881942	0.0311523	-3.04791	hypothetical protein				sigLowFC
TGME49_233180	-1.27427	6.38046	-3.11729	0.00882946	0.031174	-3.04903	hypothetical protein				sigLowFC
TGME49_252390	1.92646	5.23968	3.11397	0.00888436	0.031354	-3.05513	hypothetical protein				sigLowFC
TGME49_212740	1.35208	5.81862	3.11352	0.00889176	0.0313663	-3.05595	aromatic amino acid hydrolase AAH2				sigLowFC
TGME49_264600	-1.25638	8.75543	-3.11263	0.00890656	0.0314047	-3.05759	hypothetical protein				sigLowFC
TGME49_231410	-0.78606	10.6702	-3.11119	0.00893037	0.0314609	-3.06022	ATP synthase F0 subunit b-like protein				sigLowFC
TGME49_283730	0.541026	9.36855	3.10984	0.0089529	0.0315263	-3.06269	endomembrane protein 70 subfamily protein				sigLowFC
TGME49_278870	0.824443	11.7392	3.1096	0.00895698	0.0315269	-3.06314	myosin F				sigLowFC
TGME49_238220	-1.33936	6.61629	-3.10708	0.00899918	0.0316412	-3.06777	EGF family domain-containing protein				sigLowFC
TGME49_290910	0.692554	10.1981	3.10695	0.00900133	0.0316412	-3.068	hypothetical protein				sigLowFC
TGME49_226000	-0.675972	9.30065	-3.10585	0.00901972	0.0316919	-3.07001	ATP synthase subunit delta				sigLowFC
TGME49_223960	0.53454	10.338	3.10436	0.00904484	0.0317434	-3.07275	ubiquitin interaction motif family protein				sigLowFC
TGME49_235680	0.645498	11.0756	3.10422	0.0090473	0.0317434	-3.07301	peptidase M16 inactive domain-containing protein				sigLowFC
TGME49_277760	0.522639	11.2589	3.10404	0.00905027	0.0317434	-3.07334	adenylosuccinate lyase, putative				sigLowFC
TGME49_313380	-1.05949	10.6605	-3.10304	0.00906712	0.0317886	-3.07517	IMC localizing protein ILP1				sigLowFC
TGME49_291930	-1.15239	9.94558	-3.10165	0.00909067	0.0318432	-3.07772	RNA recognition motif-containing protein				sigLowFC
TGME49_315490	-1.40171	8.86619	-3.10132	0.0090963	0.031849	-3.07833	rhoptry protein ROP10				sigLowFC
TGME49_223050	-0.929302	10.926	-3.10095	0.00910246	0.0318566	-3.07899	ribosomal protein RPS20				sigLowFC
TGME49_223940	-0.835811	11.9149	-3.1002	0.00911533	0.0318877	-3.08038	gliding-associated protein GAP45				sigLowFC
TGME49_269000	1.07928	9.76995	3.09822	0.00914889	0.0319593	-3.084	ABC transporter family protein				sigLowFC
TGME49_308060	1.12907	9.14394	3.09806	0.00915178	0.0319593	-3.08431	PH domain-containing protein				sigLowFC
TGME49_265790	-1.25883	9.98254	-3.09775	0.00915696	0.0319634	-3.08487	claudin-like apicomplexan microneme protein				sigLowFC
TGME49_212770	-1.17508	9.15163	-3.09664	0.00917597	0.0320158	-3.0869	inner membrane complex protein IMC34				sigLowFC
TGME49_289750	-0.933071	13.2709	-3.09392	0.00922267	0.0321507	-3.0919	ribosomal-ubiquitin protein RPL40				sigLowFC
TGME49_307270	-0.962723	7.63944	-3.0929	0.00924022	0.0321978	-3.09377	hypothetical protein				sigLowFC
TGME49_207720	-0.839622	9.14147	-3.0921	0.00925397	0.0322177	-3.09523	Nrap domain-containing protein				sigLowFC
TGME49_500060	1.61517	6.66081	3.09219	0.00925232	0.0322177	-3.09505	dynein light chain, putative				sigLowFC
TGME49_216880	-0.670422	12.0298	-3.09088	0.00927498	0.0322768	-3.09746	POC1 centriolar protein, putative				sigLowFC
TGME49_288440	-1.79181	6.9685	-3.08658	0.00934971	0.0325085	-3.10535	NEK kinase				sigLowFC
TGME49_233860	-0.868541	7.65947	-3.08586	0.00936218	0.0325236	-3.10666	DALR anticodon binding domain-containing protein				sigLowFC
TGME49_280510	1.02432	8.35061	3.08596	0.00936052	0.0325236	-3.10648	Dpy-30 motif protein				sigLowFC
TGME49_249010	-0.82333	8.29279	-3.08491	0.00937877	0.032553	-3.1084	methyltransferase, putative				sigLowFC
TGME49_203120	-1.06684	7.34419	-3.08409	0.00939319	0.0325889	-3.10991	hypothetical protein				sigLowFC
TGME49_235610	-1.21571	8.27664	-3.08258	0.0094196	0.032638	-3.11267	ATPase, AAA family protein				sigLowFC
TGME49_272600	0.618199	9.32791	3.08284	0.00941498	0.032638	-3.11219	K13 complex-associated alpha-ear containing protein KAE				sigLowFC
TGME49_289600	-1.54029	8.73317	-3.08271	0.0094174	0.032638	-3.11244	heat shock protein HSP29				sigLowFC
TGME49_500026	-0.944312	5.19747	-3.08192	0.00943116	0.0326639	-3.11387	Toxoplasma gondii family B protein				sigLowFC
TGME49_260470	-0.872493	9.13868	-3.07884	0.00948554	0.0328238	-3.11953	ferlin 2				sigLowFC
TGME49_263250	1.31671	3.90477	3.07823	0.00949629	0.0328468	-3.12064	Pb-fam-5 protein				sigLowFC
TGME49_500039	-1.42298	7.73507	-3.07691	0.00951973	0.0329137	-3.12306	hypothetical protein				sigLowFC
TGME49_204000	-0.525658	6.72873	-3.07659	0.00952534	0.0329188	-3.12364	hypothetical protein				sigLowFC
TGME49_286500	-0.78814	7.52234	-3.07623	0.00953176	0.0329268	-3.1243	transporter, putative				sigLowFC
TGME49_266890	1.53801	6.98451	3.0752	0.00955015	0.0329761	-3.1262	hypothetical protein				sigLowFC
TGME49_297430	-0.590281	12.4877	-3.07475	0.00955814	0.0329894	-3.12702	FoP domain-containing protein				sigLowFC
TGME49_278280	0.62905	9.40707	3.07428	0.0095665	0.033004	-3.12788	WD domain, G-beta repeat-containing protein				sigLowFC
TGME49_219320	-1.06968	11.1723	-3.07008	0.0096417	0.0332348	-3.13557	gliding-associated protein GAP50				sigLowFC
TGME49_251770	1.19511	10.6848	3.06954	0.00965133	0.0332429	-3.13655	hypothetical protein				sigLowFC
TGME49_260140	0.963638	9.64846	3.06949	0.00965237	0.0332429	-3.13666	phosphomannose isomerase type I protein				sigLowFC
TGME49_219720	0.564667	11.323	3.06923	0.00965695	0.0332443	-3.13712	ras-related protein RAB5C				sigLowFC
TGME49_207800	-0.797768	9.19485	-3.06761	0.00968621	0.0333164	-3.1401	hypothetical protein				sigLowFC
TGME49_230960	-0.705053	10.3597	-3.06502	0.00973304	0.0334631	-3.14483	splicing factor 3b, subunit 3, putative				sigLowFC
TGME49_223490	-0.693006	8.81333	-3.06422	0.00974758	0.0334854	-3.1463	hypothetical protein				sigLowFC
TGME49_321310	-1.05943	7.09837	-3.0642	0.00974791	0.0334854	-3.14633	16S rRNA processing protein RimM domain-containing protein				sigLowFC
TGME49_221180	-1.03942	9.20665	-3.06343	0.00976192	0.0335048	-3.14775	hypothetical protein				sigLowFC
TGME49_235200	1.53894	10.1238	3.06351	0.00976053	0.0335048	-3.14761	PAN domain-containing protein				sigLowFC
TGME49_229620	-0.764775	9.18475	-3.06246	0.00977972	0.0335227	-3.14954	hypothetical protein				sigLowFC
TGME49_297400	-1.38341	9.55626	-3.0622	0.00978439	0.0335243	-3.15	hypothetical protein				sigLowFC
TGME49_243265	1.0168	8.02717	3.05785	0.00986402	0.0337682	-3.15796	protamine P1 protein				sigLowFC
TGME49_216375	1.06612	7.84927	3.05633	0.00989212	0.0338499	-3.16076	hypothetical protein				sigLowFC
TGME49_217760	-0.98313	7.2007	-3.05521	0.00991266	0.0339057	-3.16279	GTP-binding protein				sigLowFC
TGME49_224770	-0.961248	7.53322	-3.05311	0.00995159	0.0340243	-3.16664	SAG-related sequence SRS40D				sigLowFC
TGME49_277500	0.490169	10.7621	3.05084	0.00999377	0.0341539	-3.1708	26S proteasome regulatory subunit 7, putative				sigLowFC
TGME49_289150	0.687368	8.48039	3.04879	0.0100321	0.0342704	-3.17456	hypothetical protein				sigLowFC
TGME49_278720	-0.712445	9.50427	-3.04851	0.0100373	0.0342734	-3.17506	hypothetical protein				sigLowFC
TGME49_246570	-0.785522	10.0177	-3.04772	0.0100521	0.0343092	-3.17651	hypothetical protein				sigLowFC
TGME49_315140	-0.875962	8.14904	-3.0474	0.0100581	0.0343151	-3.17709	WD domain, G-beta repeat-containing protein				sigLowFC
TGME49_204020	-0.982558	11.9673	-3.04583	0.0100875	0.0343277	-3.17996	ribosomal protein RPL8				sigLowFC
TGME49_233020	-0.567989	9.75259	-3.0469	0.0100676	0.0343277	-3.17802	Not1 N-terminal domain, CCR4-Not complex component protein				sigLowFC
TGME49_245610	0.55499	10.0554	3.04588	0.0100868	0.0343277	-3.17989	hypothetical protein				sigLowFC
TGME49_310760	-0.662445	9.89208	-3.04604	0.0100836	0.0343277	-3.17958	protein phosphatase PPM7, putative				sigLowFC
TGME49_500214	1.64093	2.43357	3.04667	0.0100718	0.0343277	-3.17844	hypothetical protein, conserved				sigLowFC
TGME49_223570	-0.94637	8.56985	-3.04501	0.010103	0.0343511	-3.18147	zinc finger, C2H2 type domain-containing protein				sigLowFC
TGME49_312120	1.20127	3.55999	3.04502	0.0101028	0.0343511	-3.18144	hypothetical protein				sigLowFC
TGME49_245500	0.742787	9.14964	3.04311	0.0101389	0.0344584	-3.18495	dipeptidyl peptidase iv (dpp iv) n-terminal region domain-containing protein				sigLowFC
TGME49_201390	-1.07826	11.6409	-3.04264	0.0101479	0.0344697	-3.18582	hypothetical protein				sigLowFC
TGME49_243635	1.10093	7.19215	3.04248	0.0101508	0.0344697	-3.1861	hypothetical protein				sigLowFC
TGME49_209690	-0.823704	9.28304	-3.03948	0.0102077	0.0346482	-3.19159	small nuclear ribonucleoprotein				sigLowFC
TGME49_300320	-1.01546	7.53869	-3.03869	0.0102228	0.0346847	-3.19304	dimethyladenosine transferase				sigLowFC
TGME49_217430	0.832193	9.34352	3.03492	0.0102948	0.0348994	-3.19992	protease inhibitor PI1				sigLowFC
TGME49_253520	-0.6135	8.14944	-3.03411	0.0103105	0.0349241	-3.20142	U3 small nucleolar RNA-associated protein 6 protein				sigLowFC
TGME49_301890	-1.52769	8.7253	-3.03363	0.0103196	0.0349241	-3.20228	Toxoplasma gondii family B protein				sigLowFC
TGME49_500213	1.81864	6.38543	3.03372	0.0103179	0.0349241	-3.20212	LisH domain-containing protein, putative				sigLowFC
TGME49_215480	0.790846	8.67908	3.03337	0.0103247	0.0349266	-3.20277	Adenosine/AMP deaminase domain-containing protein				sigLowFC
TGME49_234540	-0.748564	8.48739	-3.03276	0.0103365	0.0349517	-3.20389	hypothetical protein				sigLowFC
TGME49_229390	-1.20567	7.30972	-3.02999	0.0103899	0.0351176	-3.20895	hypothetical protein				sigLowFC
TGME49_294390	0.860035	8.95219	3.0284	0.0104208	0.035207	-3.21186	myosin light chain MLC4, putative				sigLowFC
TGME49_216470	-1.13815	7.22518	-3.02679	0.0104522	0.0352981	-3.21481	hypothetical protein				sigLowFC
TGME49_285870	-1.27608	7.05611	-3.02473	0.0104923	0.0354185	-3.21856	SAG-related sequence SRS20A				sigLowFC
TGME49_273060	-0.774446	9.42671	-3.02254	0.0105353	0.0355371	-3.22257	ribosomal protein S17, putative				sigLowFC
TGME49_273830	-0.930238	6.1395	-3.02249	0.0105363	0.0355371	-3.22267	hypothetical protein				sigLowFC
TGME49_500128	1.36871	8.52406	3.02185	0.0105489	0.0355647	-3.22384	hypothetical protein, conserved				sigLowFC
TGME49_268880	-1.30309	8.66741	-3.01715	0.0106418	0.0358476	-3.23243	hypothetical protein				sigLowFC
TGME49_238070	-0.805311	9.01478	-3.01673	0.0106499	0.03586	-3.23319	glutaredoxin domain-containing protein				sigLowFC
TGME49_295090	0.513442	10.5018	3.01554	0.0106736	0.0359247	-3.23537	oligosaccharyl transferase complex subunit, putative				sigLowFC
TGME49_204540	-1.19718	8.10848	-3.01473	0.0106898	0.0359471	-3.23685	DUF367 domain-containing protein				sigLowFC
TGME49_320450	-1.13505	8.33449	-3.01399	0.0107046	0.0359683	-3.23821	ribosome biogenesis regulatory protein (rrs1) protein				sigLowFC
TGME49_215260	-0.829081	9.02976	-3.01312	0.0107219	0.0359963	-3.23979	carbamoylphosphate synthetase				sigLowFC
TGME49_289330	0.906245	10.5452	3.01316	0.0107212	0.0359963	-3.23972	ubiquitin carboxyl-terminal hydrolase family 2 protein				sigLowFC
TGME49_205640	1.29515	10.3927	3.01194	0.0107455	0.0360602	-3.24194	hypothetical protein				sigLowFC
TGME49_500094	1.30252	6.18022	3.01037	0.0107771	0.036136	-3.24482	transmembrane protein, putative				sigLowFC
TGME49_225470	0.719817	9.75667	3.00889	0.0108068	0.0362117	-3.24752	peptide methionine sulfoxide reductase				sigLowFC
TGME49_258660	-1.24464	10.644	-3.00879	0.0108087	0.0362117	-3.2477	rhoptry protein ROP6				sigLowFC
TGME49_213590	0.587753	9.6102	3.00644	0.0108563	0.0363558	-3.252	hypothetical protein				sigLowFC
TGME49_232530	-0.73161	8.53689	-3.00574	0.0108706	0.0363884	-3.25329	ATP-dependent RNA helicase SUV3, putative				sigLowFC
TGME49_235540	-0.662062	11.4052	-3.00459	0.0108937	0.0364507	-3.25537	eukaryotic initiation factor-2 beta, putative				sigLowFC
TGME49_266480	-1.6082	6.57709	-3.00436	0.0108984	0.036451	-3.25579	hypothetical protein				sigLowFC
TGME49_246340	0.570572	11.5702	3.00059	0.0109754	0.0366676	-3.26269	DnaJ domain-containing protein				sigLowFC
TGME49_247940	1.29402	4.53515	3.00065	0.010974	0.0366676	-3.26257	hypothetical protein				sigLowFC
TGME49_214320	-1.19536	11.9828	-3.00012	0.010985	0.0366794	-3.26355	facilitative glucose transporter GT1				sigLowFC
TGME49_202050	-1.63297	7.13082	-2.99915	0.0110048	0.0367301	-3.26531	hypothetical protein				sigLowFC
TGME49_254440	-0.702112	12.4605	-2.99843	0.0110197	0.0367645	-3.26664	ribosomal protein RPL12				sigLowFC
TGME49_204080	0.782989	9.67237	2.99586	0.0110726	0.0369068	-3.27133	histidine acid phosphatase superfamily protein				sigLowFC
TGME49_216440	0.869939	10.3241	2.99568	0.0110762	0.0369068	-3.27165	OTU domain-containing protein OTU8				sigLowFC
TGME49_217560	-1.45429	8.794	-2.99432	0.0111043	0.0369696	-3.27413	DNA-directed RNA polymerase II RPB10				sigLowFC
TGME49_219860	-0.650698	9.74215	-2.99449	0.0111009	0.0369696	-3.27383	DNA replication licensing factor MCM6, putative				sigLowFC
TGME49_268770	-1.18081	7.27356	-2.98731	0.0112504	0.0374094	-3.28694	dual specificity phosphatase, catalytic domain-containing protein				sigLowFC
TGME49_236950	-0.7807	13.1349	-2.98595	0.011279	0.0374733	-3.28942	hypothetical protein				sigLowFC
TGME49_255470	0.576642	8.26312	2.98428	0.0113141	0.0375744	-3.29246	GTP-binding protein, putative				sigLowFC
TGME49_217470	-0.999261	7.39484	-2.98351	0.0113305	0.0375869	-3.29388	hypothetical protein				sigLowFC
TGME49_253690	1.00622	8.65882	2.9838	0.0113242	0.0375869	-3.29334	hypothetical protein				sigLowFC
TGME49_262650	0.966578	7.61211	2.98151	0.0113728	0.037695	-3.29753	WD domain, G-beta repeat-containing protein				sigLowFC
TGME49_221440	1.02733	8.49133	2.9781	0.0114453	0.0378841	-3.30375	RPGR, putative				sigLowFC
TGME49_262670	-0.930044	11.6591	-2.97812	0.0114449	0.0378841	-3.30371	ribosomal protein RPL18A				sigLowFC
TGME49_280480	-1.5611	7.29004	-2.97751	0.0114579	0.03791	-3.30482	EF hand domain-containing protein				sigLowFC
TGME49_305090	-0.881991	8.49267	-2.97672	0.0114748	0.0379306	-3.30626	kinase binding protein cgi-121 protein				sigLowFC
TGME49_216585	1.11838	4.15683	2.9754	0.011503	0.0379965	-3.30867	hypothetical protein				sigLowFC
TGME49_231590	1.0268	10.5191	2.97334	0.0115472	0.038111	-3.31243	SGS domain-containing protein				sigLowFC
TGME49_225290	1.36169	7.87357	2.97221	0.0115716	0.0381758	-3.31449	GDA1/CD39 (nucleoside phosphatase) family protein				sigLowFC
TGME49_214790	-1.05274	9.9113	-2.9714	0.0115892	0.0382181	-3.31598	glycoprotein				sigLowFC
TGME49_201630	-0.936065	9.17497	-2.96743	0.0116753	0.0384702	-3.32322	protein phosphatase PPM3H, putative				sigLowFC
TGME49_273140	-0.908834	8.09638	-2.96578	0.0117111	0.0385724	-3.32622	radical SAM methylthiotransferase, MiaB/RimO family protein				sigLowFC
TGME49_254580	0.624477	11.0482	2.96386	0.0117531	0.0386908	-3.32972	adenine nucleotide transporter ANT				sigLowFC
TGME49_253640	-1.31557	9.55189	-2.96241	0.011785	0.038736	-3.33237	hypothetical protein				sigLowFC
TGME49_219140	-0.859975	11.8515	-2.96186	0.0117971	0.0387599	-3.33338	EF-1 guanine nucleotide exchange domain-containing protein				sigLowFC
TGME49_231750	-0.709056	8.30967	-2.96106	0.0118146	0.0388014	-3.33482	hypothetical protein				sigLowFC
TGME49_269770	-0.959499	9.12488	-2.96018	0.011834	0.0388492	-3.33643	WD domain, G-beta repeat-containing protein				sigLowFC
TGME49_294690	-0.955368	7.44329	-2.95973	0.011844	0.0388661	-3.33726	rhomboid protease ROM5				sigLowFC
TGME49_310460	0.437625	11.2598	2.95942	0.0118509	0.0388727	-3.33783	ras-related protein RAB6				sigLowFC
TGME49_257910	-1.4697	8.38089	-2.95807	0.0118806	0.0389541	-3.34027	hypothetical protein				sigLowFC
TGME49_237820	-1.45526	6.71333	-2.95754	0.0118923	0.0389607	-3.34124	IMC sub-compartment protein ISP2				sigLowFC
TGME49_297770	0.568271	7.87321	2.9576	0.0118911	0.0389607	-3.34114	hypothetical protein				sigLowFC
TGME49_223750	-1.07108	7.60504	-2.95672	0.0119107	0.0390048	-3.34275	hypothetical protein				sigLowFC
TGME49_500031	-1.2721	8.0966	-2.95569	0.0119335	0.0390477	-3.34462	hypothetical protein, conserved				sigLowFC
TGME49_202230	-0.928704	8.51156	-2.95439	0.0119624	0.03911	-3.34698	histone deacetylase HDAC5				sigLowFC
TGME49_255190	-0.758117	9.88002	-2.95356	0.0119811	0.0391438	-3.34851	myosin C, myosin B				sigLowFC
TGME49_305470	0.805216	9.33052	2.95349	0.0119825	0.0391438	-3.34863	hypothetical protein				sigLowFC
TGME49_500138	1.32421	5.56392	2.95319	0.0119893	0.0391501	-3.34918	hypothetical protein				sigLowFC
TGME49_310190	0.929693	7.68747	2.95234	0.0120082	0.0391956	-3.35072	VPS15-like kinase				sigLowFC
TGME49_279340	-0.857768	9.13293	-2.95058	0.0120476	0.0393085	-3.35393	VMA21-like domain containing protein				sigLowFC
TGME49_271960	1.01973	11.9322	2.95013	0.0120578	0.0393143	-3.35475	haloacid dehalogenase-like hydrolase, putative				sigLowFC
TGME49_294420	-1.09965	6.83148	-2.95007	0.0120593	0.0393143	-3.35487	programmed cell death protein 2, c-terminal domain-containing protein				sigLowFC
TGME49_251660	-1.42803	5.38021	-2.9483	0.0120991	0.039428	-3.35809	hypothetical protein				sigLowFC
TGME49_210370	-1.63968	7.32542	-2.94478	0.0121786	0.0396711	-3.3645	rhoptry protein ROP54				sigLowFC
TGME49_310400	-1.55995	7.03984	-2.94323	0.0122138	0.0397694	-3.36732	glycosyltransferase GAT1				sigLowFC
TGME49_203520	1.20024	8.79196	2.93868	0.0123179	0.040092	-3.37561	hypothetical protein				sigLowFC
TGME49_248150	1.17304	8.14928	2.93774	0.0123395	0.0401459	-3.37732	AP-5 complex subunit zeta, putative				sigLowFC
TGME49_260620	0.689734	12.2343	2.93571	0.0123864	0.0402659	-3.38103	hypothetical protein				sigLowFC
TGME49_264450	-0.489328	9.58615	-2.93591	0.0123818	0.0402659	-3.38066	DNA topoisomerase III beta-1, putative				sigLowFC
TGME49_205180	-0.878308	10.6734	-2.93465	0.0124109	0.040329	-3.38296	RNA recognition motif-containing protein				sigLowFC
TGME49_289310	0.474076	9.15817	2.93397	0.0124264	0.0403632	-3.38418	cullin family protein				sigLowFC
TGME49_210490	-1.25661	6.89941	-2.93183	0.0124763	0.0404922	-3.3881	hypothetical protein				sigLowFC
TGME49_273070	0.553034	11.6572	2.93188	0.012475	0.0404922	-3.38799	GTPase activating protein for adp ribosylation factor, putative				sigLowFC
TGME49_248850	-0.704541	7.34898	-2.93131	0.0124884	0.0405151	-3.38904	methionine aminopeptidase 1b				sigLowFC
TGME49_204390	-0.696161	8.07061	-2.92874	0.0125483	0.0406766	-3.39372	hypothetical protein				sigLowFC
TGME49_226730	0.614276	12.6128	2.92752	0.0125768	0.0407357	-3.39593	aconitate hydratase ACN/IRP				sigLowFC
TGME49_225500	0.619712	9.2229	2.92687	0.0125921	0.0407689	-3.39712	protein SYS1, putative				sigLowFC
TGME49_201680	-0.641448	10.4149	-2.92473	0.0126424	0.0409152	-3.40102	eukaryotic initiation factor-3 subunit 10, putative				sigLowFC
TGME49_235920	1.47512	9.41246	2.92406	0.0126581	0.0409492	-3.40222	dynein, axonemal, heavy chain 2 family protein				sigLowFC
TGME49_209705	-0.936534	3.62357	-2.92362	0.0126685	0.0409665	-3.40303	hypothetical protein				sigLowFC
TGME49_246540	-0.660597	9.22957	-2.92332	0.0126756	0.0409729	-3.40358	cytochrome c1, heme protein				sigLowFC
TGME49_220560	1.34964	6.42575	2.923	0.0126831	0.0409805	-3.40415	transmembrane protein TauE, putative				sigLowFC
TGME49_297900	-0.756175	9.28061	-2.92258	0.0126932	0.0409903	-3.40493	dense granule protein GRA83				sigLowFC
TGME49_319880	0.791342	10.2668	2.92244	0.0126964	0.0409903	-3.40518	MORN repeat-containing protein				sigLowFC
TGME49_212275	1.12291	5.66727	2.92121	0.0127255	0.0410223	-3.40741	hypothetical protein				sigLowFC
TGME49_306895	-1.71694	7.65699	-2.92126	0.0127244	0.0410223	-3.40733	hypothetical protein				sigLowFC
TGME49_500409	0.806342	9.87726	2.92094	0.0127319	0.0410223	-3.40791	hypothetical protein, conserved				sigLowFC
TGME49_310070	0.659274	10.5736	2.91939	0.0127689	0.0411247	-3.41073	apical annuli methyltransferase AAMT				sigLowFC
TGME49_245770	1.6608	4.9184	2.91857	0.0127883	0.0411543	-3.41222	hypothetical protein				sigLowFC
TGME49_313140	-0.706429	11.0752	-2.9186	0.0127877	0.0411543	-3.41217	isocitrate dehydrogenase 2				sigLowFC
TGME49_234590	-1.99226	2.52962	-2.9152	0.0128688	0.0413966	-3.41835	hypothetical protein				sigLowFC
TGME49_222100	-1.27486	7.70869	-2.91378	0.0129029	0.0414895	-3.42093	effector protein SOS1				sigLowFC
TGME49_224600	-0.602899	8.67491	-2.91264	0.0129303	0.0415609	-3.423	GTP binding protein				sigLowFC
TGME49_305520	-0.815103	12.1519	-2.91102	0.0129695	0.0416368	-3.42596	ribosomal protein RPS2				sigLowFC
TGME49_297150	1.70095	9.43643	2.9097	0.0130015	0.0417058	-3.42836	MORN repeat-containing protein				sigLowFC
TGME49_230700	0.841887	9.26439	2.90784	0.0130465	0.0418336	-3.43173	hypothetical protein				sigLowFC
TGME49_220470	0.987534	9.70004	2.90596	0.0130924	0.0419472	-3.43516	hypothetical protein				sigLowFC
TGME49_211020	-0.664116	10.2884	-2.90464	0.0131247	0.0419865	-3.43756	polyadenylate-binding protein PABPN				sigLowFC
TGME49_219200	-1.1755	9.43361	-2.9043	0.013133	0.0419865	-3.43818	DEAD/DEAH box RNA helicase family protein				sigLowFC
TGME49_224940	0.639482	7.67302	2.90309	0.0131624	0.0419865	-3.44037	hypothetical protein				sigLowFC
TGME49_251550	0.795129	11.2944	2.90314	0.0131612	0.0419865	-3.44027	acyl-CoA binding protein ACBP1				sigLowFC
TGME49_261610	0.570316	8.10169	2.90365	0.0131489	0.0419865	-3.43936	crossover junction endonuclease MUS81, putative				sigLowFC
TGME49_277150	0.649149	8.85294	2.90323	0.0131591	0.0419865	-3.44012	XPG N-terminal domain-containing protein				sigLowFC
TGME49_278540	0.670243	10.5172	2.90474	0.0131221	0.0419865	-3.43737	hypothetical protein				sigLowFC
TGME49_279100	-1.22473	7.9886	-2.90398	0.0131407	0.0419865	-3.43876	mitochondrial association factor 1a				sigLowFC
TGME49_318750	0.826112	8.88936	2.90409	0.013138	0.0419865	-3.43855	deoxyribose-phosphate aldolase				sigLowFC
TGME49_274070	-0.587697	9.01252	-2.90145	0.0132029	0.0420988	-3.44336	ThiF family protein				sigLowFC
TGME49_211480	-0.709476	9.16686	-2.89928	0.0132562	0.0422518	-3.44729	GTP-binding protein engA, putative				sigLowFC
TGME49_216220	0.603771	11.7224	2.89878	0.0132688	0.0422582	-3.44822	AP2 domain transcription factor AP2XI-5				sigLowFC
TGME49_261680	1.74998	10.6769	2.89898	0.0132637	0.0422582	-3.44784	hypothetical protein				sigLowFC
TGME49_286710	-0.6043	10.6697	-2.89724	0.0133068	0.0423624	-3.45101	zinc finger protein ZNF2				sigLowFC
TGME49_291680	0.466199	11.0449	2.8968	0.0133177	0.0423804	-3.45181	protein transport protein SEC23, putative				sigLowFC
TGME49_244490	1.55192	6.97696	2.89637	0.0133282	0.042397	-3.45258	insulysin, putative				sigLowFC
TGME49_307450	-1.24906	1.01318	-2.89588	0.0133405	0.042419	-3.45347	hypothetical protein				sigLowFC
TGME49_278530	-0.940039	11.6209	-2.89523	0.0133566	0.0424533	-3.45465	multiprotein bridging factor type 1 family transcriptional co-activator, putative				sigLowFC
TGME49_231380	-0.66781	9.53869	-2.89474	0.013369	0.0424759	-3.45556	DNA-directed RNA polymerase II RPB4				sigLowFC
TGME49_236070	0.735095	10.0977	2.8942	0.0133824	0.0425016	-3.45653	pyrroline-5-carboxylate reductase				sigLowFC
TGME49_212300	-0.484095	9.57183	-2.89398	0.0133879	0.0425021	-3.45693	dense granule protein GRA32	GRA32	Sporulated		sigLowFC
TGME49_300100	-1.08262	9.76645	-2.89293	0.013414	0.0425344	-3.45883	rhoptry neck protein RON2				sigLowFC
TGME49_500284	1.15117	6.53277	2.89327	0.0134055	0.0425344	-3.45821	hypothetical protein, conserved				sigLowFC
TGME49_213580	-1.07455	11.2219	-2.89167	0.0134455	0.0426101	-3.46112	ribosomal protein L41				sigLowFC
TGME49_223710	-0.683555	10.4521	-2.89155	0.0134485	0.0426101	-3.46134	tetratricopeptide repeat-containing protein				sigLowFC
TGME49_205300	-0.757036	9.47572	-2.88952	0.0134995	0.0427289	-3.46503	hypothetical protein				sigLowFC
TGME49_222130	0.599815	10.7714	2.8894	0.0135025	0.0427289	-3.46524	hypothetical protein				sigLowFC
TGME49_229350	0.522433	9.21573	2.88893	0.0135144	0.0427289	-3.4661	HEAT repeat-containing protein				sigLowFC
TGME49_254610	-0.658682	9.88893	-2.88973	0.0134942	0.0427289	-3.46465	Tim10/DDP family zinc finger superfamily protein				sigLowFC
TGME49_500092	1.23901	9.27211	2.88882	0.013517	0.0427289	-3.4663	hypothetical protein, conserved				sigLowFC
TGME49_223440	0.592364	9.66685	2.8873	0.0135554	0.0428299	-3.46906	DEAD/DEAH box helicase domain-containing protein				sigLowFC
TGME49_264650	0.80523	9.09947	2.88697	0.0135639	0.0428398	-3.46967	phosphoacetylglucosamine mutase				sigLowFC
TGME49_242640	-0.787983	7.91565	-2.88653	0.0135749	0.0428577	-3.47046	hypothetical protein				sigLowFC
TGME49_213920	0.596815	9.42963	2.8858	0.0135933	0.042882	-3.47178	hypothetical protein				sigLowFC
TGME49_213800	0.685185	10.4563	2.88491	0.0136159	0.0429281	-3.4734	protein phosphatase 2b regulatory subunit, putative				sigLowFC
TGME49_294870	0.59657	10.8402	2.8848	0.0136187	0.0429281	-3.4736	universal stress family protein				sigLowFC
TGME49_295400	0.940789	9.30213	2.88384	0.013643	0.0429879	-3.47534	MINDY deubiquitinase, putative				sigLowFC
TGME49_233220	1.58138	7.60551	2.88149	0.0137029	0.0431086	-3.47961	hypothetical protein				sigLowFC
TGME49_228470	-0.750755	12.0093	-2.87988	0.0137442	0.0432048	-3.48255	ribosomal protein RPL15				sigLowFC
TGME49_245980	1.11581	4.48431	2.87987	0.0137443	0.0432048	-3.48255	hypothetical protein				sigLowFC
TGME49_265520	-0.751138	10.0999	-2.87965	0.0137501	0.0432062	-3.48296	hypothetical protein				sigLowFC
TGME49_291980	1.0548	10.0015	2.8791	0.0137641	0.043233	-3.48395	HECT-domain (ubiquitin-transferase) domain-containing protein				sigLowFC
TGME49_235140	1.25308	8.37615	2.87864	0.0137759	0.0432533	-3.48479	secreted effector protein NSM				sigLowFC
TGME49_209710	-0.657012	9.68611	-2.87671	0.0138256	0.0433908	-3.4883	ribosomal protein RPL28				sigLowFC
TGME49_231865	1.55786	2.08772	2.87651	0.0138306	0.0433908	-3.48865	hypothetical protein				sigLowFC
TGME49_242000	0.740659	10.2342	2.87555	0.0138554	0.0434517	-3.4904	AMMECR1 domain-containing protein				sigLowFC
TGME49_215430	-0.600825	12.2331	-2.87482	0.0138741	0.0434722	-3.49171	mitochondrial marker protein MYS				sigLowFC
TGME49_251500	-0.564471	10.3375	-2.87487	0.013873	0.0434722	-3.49163	eukaryotic initiation factor-3, subunit 3, putative				sigLowFC
TGME49_263580	-0.54702	9.48135	-2.87467	0.0138783	0.0434722	-3.492	bromodomain-containing protein BDP1				sigLowFC
TGME49_203160	-1.3481	7.55032	-2.87302	0.0139208	0.0435599	-3.49498	hypothetical protein				sigLowFC
TGME49_225340	-0.85634	8.76734	-2.87295	0.0139226	0.0435599	-3.49511	hypothetical protein				sigLowFC
TGME49_235710	-0.741132	7.78539	-2.87322	0.0139156	0.0435599	-3.49462	hypothetical protein				sigLowFC
TGME49_245730	1.83501	9.08419	2.87197	0.0139481	0.0436057	-3.4969	phosphatidylinositol-4-phosphate 5-Kinase				sigLowFC
TGME49_240570	-1.2763	9.3446	-2.87166	0.0139562	0.043614	-3.49746	hypothetical protein				sigLowFC
TGME49_230850	-1.17714	7.72609	-2.8712	0.0139681	0.043634	-3.49829	transverse sutures component TSC3				sigLowFC
TGME49_239830	-1.02339	8.55962	-2.86903	0.0140247	0.0437936	-3.50223	TBC domain-containing protein TBC11				sigLowFC
TGME49_291050	1.11924	8.31804	2.86808	0.0140496	0.0438544	-3.50396	serine/threonine-protein kinase KIN				sigLowFC
TGME49_278410	-1.24775	5.7413	-2.86771	0.0140592	0.0438671	-3.50462	Toxoplasma gondii family A protein				sigLowFC
TGME49_314660	-0.811404	10.8283	-2.8675	0.0140647	0.0438673	-3.50501	TPRX1 protein				sigLowFC
TGME49_311840	-1.36114	6.92978	-2.86594	0.0141055	0.0439601	-3.50783	hypothetical protein				sigLowFC
TGME49_236400	-1.06759	8.08759	-2.86481	0.0141352	0.0440356	-3.50988	hypothetical protein				sigLowFC
TGME49_283855	1.11036	3.24054	2.86352	0.0141695	0.044125	-3.51223	hypothetical protein				sigLowFC
TGME49_247320	-0.590215	8.14076	-2.862	0.0142096	0.0442328	-3.51499	histone RNA hairpin-binding protein, putative				sigLowFC
TGME49_202290	-1.28017	8.1554	-2.8615	0.0142228	0.044249	-3.51589	membrane protein, putative				sigLowFC
TGME49_312330	-0.763307	8.66303	-2.86138	0.0142258	0.044249	-3.5161	cyst wall protein CST10				sigLowFC
TGME49_240090	-1.32236	9.10956	-2.86094	0.0142376	0.0442684	-3.51691	rhoptry kinase family protein ROP34, putative				sigLowFC
TGME49_500198	-1.74911	5.13755	-2.85968	0.014271	0.044355	-3.51919	hypothetical protein, conserved				sigLowFC
TGME49_315270	-0.614366	11.5084	-2.85943	0.0142775	0.044358	-3.51963	hypothetical protein				sigLowFC
TGME49_284780	-1.13537	11.1449	-2.85713	0.014339	0.0445145	-3.52382	hypothetical protein				sigLowFC
TGME49_255195	-0.926109	8.11329	-2.85657	0.014354	0.0445436	-3.52483	hypothetical protein				sigLowFC
TGME49_222200	-0.571316	8.33346	-2.85509	0.0143935	0.0446488	-3.52751	apical annuli protein LMBD3				sigLowFC
TGME49_210390	-0.837511	8.09187	-2.85427	0.0144155	0.044665	-3.52899	WD domain, G-beta repeat-containing protein				sigLowFC
TGME49_249570	-0.889346	8.2087	-2.85432	0.014414	0.044665	-3.52889	hypothetical protein				sigLowFC
TGME49_311830	-1.52113	5.62013	-2.85469	0.0144043	0.044665	-3.52824	hypothetical protein				sigLowFC
TGME49_266620	-0.69152	9.48228	-2.8534	0.0144387	0.0447198	-3.53056	thioredoxin CTRX1				sigLowFC
TGME49_238460	-1.284	5.86717	-2.85289	0.0144526	0.0447456	-3.5315	SAG-related sequence SRS22B				sigLowFC
TGME49_218790	-0.94452	7.43501	-2.8515	0.0144899	0.0448262	-3.534	elongation factor G C-terminus domain-containing protein				sigLowFC
TGME49_235660	-0.558441	9.41915	-2.85063	0.0145135	0.0448684	-3.53559	PAT complex subunit CCDC47, putative				sigLowFC
TGME49_295680	-0.99569	9.20663	-2.85058	0.0145148	0.0448684	-3.53567	periodic tryptophan protein PWP2, putative				sigLowFC
TGME49_289380	-0.772487	9.73335	-2.84795	0.0145861	0.0450715	-3.54045	dense granule protein GRA39				sigLowFC
TGME49_214110	0.511984	8.93618	2.84722	0.0146058	0.0451151	-3.54176	protein yipf5, putative				sigLowFC
TGME49_310700	-0.6341	12.4728	-2.84675	0.0146187	0.0451372	-3.54262	serine/threonine phosphatase PP1				sigLowFC
TGME49_500121	-1.00108	8.14338	-2.84581	0.0146443	0.0451988	-3.54432	dephospho-CoA kinase				sigLowFC
TGME49_295935	1.86751	4.90598	2.84523	0.01466	0.04523	-3.54537	KRUF family protein				sigLowFC
TGME49_230170	-1.1436	9.3831	-2.84367	0.0147028	0.0453446	-3.5482	hypothetical protein				sigLowFC
TGME49_222040	-0.752551	9.88901	-2.84245	0.0147362	0.0454299	-3.55041	Ran-interacting Mog1 protein				sigLowFC
TGME49_270530	0.527154	10.5128	2.84224	0.0147419	0.0454299	-3.55078	ubiquitin fusion degradation protein UFD1CY				sigLowFC
TGME49_265500	1.31329	8.55079	2.84097	0.0147768	0.04552	-3.55308	chloride transporter, chloride channel (ClC) family protein				sigLowFC
TGME49_283510	-0.658244	9.46847	-2.84012	0.0148003	0.0455572	-3.55463	IMC-associated protein IAP1				sigLowFC
TGME49_233110	-1.05964	10.0688	-2.83946	0.0148185	0.0455958	-3.55583	inosine-5'-monophosphate dehydrogenase				sigLowFC
TGME49_316330	-0.622814	9.49525	-2.83879	0.0148369	0.045635	-3.55704	superoxide dismutase SOD2				sigLowFC
TGME49_254020	1.37193	8.14975	2.83788	0.0148621	0.0456949	-3.55869	dynein intermediate chain, putative				sigLowFC
TGME49_213388	0.400642	9.03637	2.83666	0.0148959	0.0457284	-3.56089	hypothetical protein				sigLowFC
TGME49_257440	-1.08776	7.72786	-2.8367	0.0148948	0.0457284	-3.56082	SCO1/SenC protein				sigLowFC
TGME49_278365	-1.52995	7.12505	-2.83689	0.0148896	0.0457284	-3.56049	Toxoplasma gondii family A protein				sigLowFC
TGME49_500044	1.29771	9.64581	2.83687	0.0148901	0.0457284	-3.56051	3'5'-cyclic nucleotide phosphodiesterase PDE16				sigLowFC
TGME49_226990	-0.625798	7.70815	-2.83575	0.014921	0.0457704	-3.56253	hypothetical protein				sigLowFC
TGME49_310730	0.539415	9.34839	2.83412	0.0149664	0.0458921	-3.56549	apicomplexan kinetochore protein AKIT4, putative				sigLowFC
TGME49_210270	-0.69541	8.71083	-2.83319	0.0149925	0.0459544	-3.56718	hypothetical protein				sigLowFC
TGME49_318370	-0.852431	7.98667	-2.83214	0.0150218	0.0460267	-3.56908	hypothetical protein				sigLowFC
TGME49_294840	-1.03001	9.17977	-2.83028	0.0150738	0.0461507	-3.57244	zinc finger (CCCH type) motif-containing protein				sigLowFC
TGME49_265070	-1.48969	8.01699	-2.82984	0.0150862	0.0461707	-3.57324	hypothetical protein				sigLowFC
TGME49_205160	-1.03045	9.33109	-2.82684	0.0151705	0.0463934	-3.57866	zinc finger CCHC domain-containing protein				sigLowFC
TGME49_319500	0.745919	9.99596	2.82486	0.0152267	0.0465473	-3.58225	TMEM121 domain-containing protein				sigLowFC
TGME49_284660	-0.644772	10.1126	-2.82433	0.0152418	0.0465758	-3.58322	mitochondrial ribosomal protein s6-2, putative				sigLowFC
TGME49_232130	-1.45048	9.8038	-2.82401	0.0152508	0.0465853	-3.58379	thioredoxin-like associated protein TLAP2				sigLowFC
TGME49_226460	-1.01268	7.56993	-2.82328	0.0152714	0.0466305	-3.5851	hypothetical protein				sigLowFC
TGME49_253615	0.701562	9.258	2.82203	0.0153071	0.0466957	-3.58737	hypothetical protein				sigLowFC
TGME49_305630	0.583388	8.32944	2.82193	0.0153098	0.0466957	-3.58754	F-box domain-containing protein				sigLowFC
TGME49_311150	0.750842	9.11052	2.82192	0.0153103	0.0466957	-3.58757	SURF1 domain-containing protein				sigLowFC
TGME49_296015	-1.59157	7.12897	-2.82116	0.015332	0.0467441	-3.58895	rhoptry kinase family protein				sigLowFC
TGME49_239760	-0.792048	11.0753	-2.81927	0.0153859	0.0468548	-3.59236	ribosomal protein RPL22				sigLowFC
TGME49_244060	0.728076	10.5765	2.81933	0.0153843	0.0468548	-3.59226	ankyrin repeat-containing protein				sigLowFC
TGME49_259700	-1.18859	8.00098	-2.81963	0.0153757	0.0468548	-3.59172	hypothetical protein				sigLowFC
TGME49_213746	-0.941965	8.88221	-2.81858	0.0154057	0.0468975	-3.59361	hypothetical protein				sigLowFC
TGME49_239590	-0.85612	8.81381	-2.81788	0.0154256	0.04694	-3.59487	WD domain, G-beta repeat-containing protein				sigLowFC
TGME49_227390	-0.866781	7.87521	-2.81729	0.0154426	0.046974	-3.59594	SET domain-containing protein				sigLowFC
TGME49_272670	-0.556406	8.49353	-2.81487	0.0155123	0.0471679	-3.60031	mitochondrial intermediate peptidase, putative				sigLowFC
TGME49_312130	0.800236	8.34839	2.81316	0.0155618	0.0473005	-3.60341	hypothetical protein				sigLowFC
TGME49_207650	1.08444	7.71289	2.81049	0.0156393	0.0475001	-3.60824	OTU domain-containing protein OTUD1A				sigLowFC
TGME49_319680	1.08553	4.34227	2.81004	0.0156524	0.0475217	-3.60905	hypothetical protein				sigLowFC
TGME49_216900	-0.824057	10.6933	-2.80822	0.0157054	0.0476464	-3.61233	cytokine induced apoptosis inhibitor 1 family protein				sigLowFC
TGME49_240780	-0.979652	7.02226	-2.80842	0.0156997	0.0476464	-3.61198	hypothetical protein				sigLowFC
TGME49_271610	0.935345	8.17741	2.80634	0.0157605	0.0477955	-3.61573	pyrroline-5-carboxylate reductase				sigLowFC
TGME49_294370	-0.526542	9.33472	-2.80601	0.0157701	0.0478064	-3.61632	hypothetical protein				sigLowFC
TGME49_274010	0.679979	9.05308	2.80575	0.0157778	0.0478115	-3.6168	hypothetical protein				sigLowFC
TGME49_309810	-1.00851	12.3531	-2.80505	0.0157983	0.0478438	-3.61806	ribosomal protein RPP2				sigLowFC
TGME49_314450	0.568963	11.1183	2.80498	0.0158004	0.0478438	-3.61819	hypothetical protein				sigLowFC
TGME49_210770	1.35944	4.41605	2.80363	0.0158402	0.0478783	-3.62063	hypothetical protein				sigLowFC
TGME49_218300	-0.636865	10.8379	-2.80373	0.0158373	0.0478783	-3.62046	zinc finger (CCCH type) motif-containing protein				sigLowFC
TGME49_258770	0.941564	9.62214	2.80395	0.0158306	0.0478783	-3.62005	polypeptide n-acetylgalactosaminyltransferase 12, putative				sigLowFC
TGME49_288860	0.689115	9.80364	2.80325	0.0158514	0.0478783	-3.62132	RuvB family 2 protein				sigLowFC
TGME49_310440	1.00193	10.1204	2.80317	0.0158536	0.0478783	-3.62146	membrane occupation and recognition nexus protein MORN1				sigLowFC
TGME49_280522	1.56324	10.257	2.80283	0.0158638	0.0478864	-3.62208	hypothetical protein				sigLowFC
TGME49_297640	0.719044	9.71553	2.80267	0.0158683	0.0478864	-3.62235	acyltransferase ATS2				sigLowFC
TGME49_209430	-1.33454	8.69726	-2.80143	0.0159052	0.0479796	-3.62461	40S ribosomal protein S4, putative				sigLowFC
TGME49_277080	-1.54348	7.68761	-2.80069	0.0159269	0.048027	-3.62593	microneme protein MIC5				sigLowFC
TGME49_237000	-1.00267	9.53183	-2.8	0.0159475	0.0480708	-3.62719	polyphosphoinositide binding protein, putative				sigLowFC
TGME49_312300	0.570325	9.60309	2.79335	0.0161459	0.0486508	-3.63919	TBC domain-containing protein TBC16				sigLowFC
TGME49_249870	-0.866472	7.04693	-2.79305	0.0161549	0.0486594	-3.63973	hypothetical protein				sigLowFC
TGME49_227910	-0.607379	11.092	-2.79218	0.016181	0.0487012	-3.6413	cytochrome b-c1 complex subunit 8				sigLowFC
TGME49_234450	-0.747244	11.0454	-2.79163	0.0161975	0.0487327	-3.64229	ribosomal protein RPS15A				sigLowFC
TGME49_217640	-1.50544	9.06459	-2.79103	0.0162158	0.0487693	-3.64338	hypothetical protein				sigLowFC
TGME49_320050	-0.652053	13.9885	-2.79063	0.0162279	0.0487874	-3.64411	ribosomal protein RPL5				sigLowFC
TGME49_285230	-0.628189	9.36873	-2.79002	0.0162462	0.0488241	-3.6452	PRP38 family protein				sigLowFC
TGME49_295035	-1.23832	7.09596	-2.78896	0.0162782	0.0489017	-3.64711	hypothetical protein				sigLowFC
TGME49_237550	-1.28319	10.1201	-2.78827	0.0162992	0.0489467	-3.64836	KH domain-containing protein				sigLowFC
TGME49_266650	1.98732	7.01022	2.78738	0.0163261	0.0490089	-3.64996	hypothetical protein				sigLowFC
TGME49_239090	-1.35471	8.26557	-2.786	0.0163683	0.0490987	-3.65246	SAG-related sequence SRS23				sigLowFC
TGME49_300220	1.14417	8.38457	2.78605	0.0163666	0.0490987	-3.65236	hypothetical protein				sigLowFC
TGME49_232560	-0.596662	8.94143	-2.78551	0.0163832	0.0491249	-3.65335	hypothetical protein				sigLowFC
TGME49_261370	0.734279	8.26103	2.78343	0.0164465	0.0492778	-3.65709	F-box domain-containing protein				sigLowFC
TGME49_284580	-0.762676	9.21623	-2.78276	0.0164671	0.0493211	-3.6583	ribose-phosphate diphosphokinase subfamily protein				sigLowFC
TGME49_290240	0.480575	9.8542	2.78065	0.0165318	0.0494963	-3.66211	TCF25 domain-containing protein				sigLowFC
TGME49_223420	-0.583704	9.44714	-2.77941	0.0165698	0.0495917	-3.66434	DnaJ domain-containing protein				sigLowFC
TGME49_246950	0.634062	10.0958	2.77858	0.0165954	0.0496316	-3.66584	apical cap protein AC9				sigLowFC
TGME49_242460	-0.597377	8.98292	-2.77737	0.0166328	0.049686	-3.66801	mitochondrial carrier superfamily protein				sigLowFC
TGME49_290720	0.680914	10.8337	2.77762	0.0166251	0.049686	-3.66757	V-type proton ATPase subunit a2, putative				sigLowFC
TGME49_291800	-0.512853	9.64417	-2.77683	0.0166495	0.049686	-3.66899	ADP-ribosylation factor-like protein ArlX2				sigLowFC
TGME49_310010	-0.873423	10.4872	-2.7774	0.016632	0.049686	-3.66797	rhoptry neck protein RON1				sigLowFC
TGME49_310430	-0.952806	10.5461	-2.77484	0.0167113	0.0498471	-3.67258	Hsp90 domain-containing protein				sigLowFC
TGME49_282040	0.516017	8.97994	2.7731	0.0167653	0.0499897	-3.67571	hypothetical protein				sigLowFC
TGME49_210760	0.667012	10.2257	2.77243	0.0167864	0.0500152	-3.67693	glutamine amidotransferase-related, putative				notSig
TGME49_263320	0.650766	12.5565	2.77256	0.0167823	0.0500152	-3.67669	hypothetical protein				notSig
TGME49_221620	0.673706	12.6653	2.77191	0.0168024	0.0500443	-3.67785	beta-tubulin, putative				notSig
TGME49_213460	-1.32342	10.4424	-2.77059	0.0168438	0.050149	-3.68024	hypothetical protein				notSig
TGME49_207965	3.18976	11.3335	2.77013	0.0168583	0.0501733	-3.68107	FAD-dependent oxidoreductase, putative				notSig
TGME49_278320	-1.04322	5.03147	-2.76947	0.0168791	0.0502165	-3.68227	Toxoplasma gondii family A protein				notSig
TGME49_248320	-1.08146	8.45133	-2.76916	0.0168886	0.0502262	-3.68281	carrier superfamily protein				notSig
TGME49_307800	-0.476898	9.44924	-2.76821	0.0169185	0.0502963	-3.68453	GDA1/CD39 (nucleoside phosphatase) family protein				notSig
TGME49_244320	-0.831565	12.632	-2.76755	0.0169391	0.050339	-3.68571	ribosomal protein RPL24				notSig
TGME49_229670	-0.722191	12.9956	-2.7667	0.0169661	0.0503816	-3.68725	ribosomal protein RPS23				notSig
TGME49_278800	0.964817	10.4352	2.76675	0.0169646	0.0503816	-3.68716	zinc finger protein 36 family 3 protein				notSig
TGME49_208760	-3.81938	4.81949	-2.76616	0.016983	0.0504133	-3.68822	hypothetical protein				notSig
TGME49_262720	-0.656305	12.2545	-2.76516	0.0170146	0.0504883	-3.69002	eukaryotic initiation factor-1A, putative				notSig
TGME49_247500	3.37786	10.1506	2.76383	0.0170568	0.0505946	-3.69242	acyl-CoA dehydrogenase, middle domain-containing protein				notSig
TGME49_298840	-1.65189	10.3765	-2.76331	0.0170732	0.0506247	-3.69335	hypothetical protein				notSig
TGME49_275700	0.932719	4.24006	2.7619	0.0171181	0.0507389	-3.6959	hypothetical protein				notSig
TGME49_213870	0.630469	10.6155	2.76107	0.0171446	0.0507781	-3.6974	UBA/TS-N domain-containing protein				notSig
TGME49_225920	0.819093	9.52378	2.76069	0.0171567	0.0507781	-3.69808	hypothetical protein				notSig
TGME49_273730	-0.594763	8.60245	-2.76102	0.0171462	0.0507781	-3.69748	phospholipase, patatin family protein				notSig
TGME49_278760	-0.754152	6.70976	-2.7608	0.0171532	0.0507781	-3.69788	hypothetical protein				notSig
TGME49_247690	-0.860373	8.50618	-2.75925	0.0172026	0.0508949	-3.70067	phospholipid-translocating P-type ATPase, flippase subfamily protein				notSig
TGME49_293300	0.707068	9.4045	2.75784	0.0172478	0.0510098	-3.70321	Yip1 domain-containing protein				notSig
TGME49_205658	2.54205	7.19961	2.75757	0.0172565	0.0510166	-3.7037	F5/8 type C domain-containing protein				notSig
TGME49_289010	-0.743207	9.24568	-2.75663	0.0172865	0.0510864	-3.70538	RNA recognition motif-containing protein				notSig
TGME49_288610	-1.07557	7.63066	-2.75639	0.0172941	0.0510902	-3.70581	50S ribosomal protein L21, putative				notSig
TGME49_288930	0.700267	9.41368	2.7557	0.0173166	0.0511376	-3.70707	condensin complex subunit 2, putative				notSig
TGME49_226370	1.0447	9.89713	2.75488	0.0173428	0.0511962	-3.70853	dgat2l1-prov protein				notSig
TGME49_289760	0.59092	9.51078	2.75389	0.0173747	0.0512715	-3.71031	biotin--protein ligase, putative				notSig
TGME49_301120	0.525025	9.71395	2.75312	0.0173998	0.0513075	-3.71171	acetyl-CoA acetyltransferase				notSig
TGME49_320040	-0.734067	8.89886	-2.75328	0.0173946	0.0513075	-3.71142	CHORD protein				notSig
TGME49_258230	-1.37551	7.50553	-2.75226	0.0174275	0.0513702	-3.71325	rhoptry kinase family protein ROP20				notSig
TGME49_262490	0.546321	9.66197	2.7515	0.0174522	0.0514241	-3.71462	serine hydrolase ASH4				notSig
TGME49_251600	-0.622494	9.25342	-2.75124	0.0174607	0.0514303	-3.71509	IMP4 family U3 small nucleolar ribonucleoprotein (snoRNP), putative				notSig
TGME49_269442	-0.903132	9.56167	-2.75001	0.0175005	0.0515284	-3.7173	essential light chain ELC1				notSig
TGME49_315320	-0.986869	9.9568	-2.74949	0.0175175	0.0515595	-3.71824	SAG-related sequence SRS52A				notSig
TGME49_312960	-0.823216	9.65662	-2.74903	0.0175323	0.0515652	-3.71906	ribosome biogenesis protein NOP16, putative				notSig
TGME49_315240	1.68278	7.51827	2.7491	0.0175301	0.0515652	-3.71893	hypothetical protein				notSig
TGME49_307060	-1.05088	1.64541	-2.74876	0.017541	0.0515719	-3.71954	hypothetical protein				notSig
TGME49_234580	0.865731	7.65938	2.74744	0.0175842	0.05168	-3.72192	ImpB/MucB/SamB family protein				notSig
TGME49_229680	0.932255	7.18869	2.74712	0.0175947	0.0516918	-3.7225	hypothetical protein				notSig
TGME49_281030	-2.03747	0.961005	-2.74643	0.0176171	0.0517386	-3.72373	hypothetical protein				notSig
TGME49_270840	-0.917178	8.45512	-2.74353	0.0177126	0.0519998	-3.72896	poly(ADP-ribose) polymerase catalytic domain-containing protein				notSig
TGME49_207200	-0.809118	7.56232	-2.74324	0.0177221	0.0520086	-3.72948	hypothetical protein				notSig
TGME49_242780	0.597266	9.9218	2.74235	0.0177512	0.0520374	-3.73107	hypothetical protein				notSig
TGME49_269340	-1.31554	9.09219	-2.74249	0.0177465	0.0520374	-3.73082	hypothetical protein				notSig
TGME49_289650	-0.619496	11.0336	-2.74221	0.0177558	0.0520374	-3.73132	PEP-carboxykinase I				notSig
TGME49_500334	3.11649	5.27272	2.74215	0.0177579	0.0520374	-3.73144	hypothetical protein, conserved				notSig
TGME49_239910	2.15196	9.02618	2.74177	0.0177703	0.0520391	-3.73211	cyclin-dependent kinase				notSig
TGME49_243530	-0.756105	7.50657	-2.74174	0.0177715	0.0520391	-3.73218	pentatricopeptide repeat domain-containing protein				notSig
TGME49_266750	-0.886157	9.99291	-2.741	0.0177959	0.0520914	-3.73351	transporter/permease protein, putative				notSig
TGME49_294340	-0.816442	9.8388	-2.74043	0.0178147	0.0521275	-3.73453	transverse sutures component TSC6				notSig
TGME49_201880	-0.628979	11.4145	-2.74013	0.0178247	0.0521277	-3.73507	cytochrome b-c1 complex subunit 9				notSig
TGME49_221370	-0.942455	7.66486	-2.73984	0.0178343	0.0521277	-3.7356	hypothetical protein				notSig
TGME49_310250	-0.818842	7.65207	-2.73985	0.0178339	0.0521277	-3.73557	hypothetical protein				notSig
TGME49_211360	2.05661	8.49578	2.73857	0.0178765	0.0521529	-3.73788	hypothetical protein				notSig
TGME49_224570	-0.967555	6.5509	-2.738	0.0178952	0.0521529	-3.73889	hypothetical protein				notSig
TGME49_229200	1.04653	9.40172	2.73813	0.0178909	0.0521529	-3.73866	cyclin CYC1				notSig
TGME49_236860	-0.852084	8.875	-2.73822	0.0178878	0.0521529	-3.73849	haloacid dehalogenase family hydrolase domain-containing protein				notSig
TGME49_239270	-1.31218	9.13599	-2.73849	0.017879	0.0521529	-3.73802	hypothetical protein				notSig
TGME49_255450	-1.14586	8.98824	-2.73843	0.017881	0.0521529	-3.73813	inner membrane complex protein IMC31				notSig
TGME49_271770	0.774474	6.88588	2.73806	0.0178934	0.0521529	-3.73879	hypothetical protein				notSig
TGME49_300370	1.55078	5.47559	2.73875	0.0178704	0.0521529	-3.73755	hypothetical protein				notSig
TGME49_244310	-1.23691	8.69245	-2.73643	0.0179475	0.0522863	-3.74171	GTP-binding protein				notSig
TGME49_205290	0.983548	11.1036	2.73573	0.017971	0.0523359	-3.74298	glucan phosphatase Laforin				notSig
TGME49_313280	0.486702	9.85895	2.7345	0.018012	0.0524362	-3.74519	WD domain, G-beta repeat-containing protein				notSig
TGME49_280540	0.953515	8.76357	2.73428	0.0180194	0.0524385	-3.74558	HEAT repeat-containing protein				notSig
TGME49_266860	3.81717	10.3389	2.734	0.0180286	0.0524463	-3.74608	BTB/POZ domain-containing protein				notSig
TGME49_211870	-1.27952	7.33659	-2.73189	0.0180995	0.052633	-3.74988	LSU ribosomal protein L18P, putative				notSig
TGME49_273720	-1.44258	7.20642	-2.7317	0.0181059	0.052633	-3.75022	hypothetical protein				notSig
TGME49_267660	0.663765	9.54083	2.73137	0.0181171	0.0526428	-3.75082	hypothetical protein				notSig
TGME49_286910	1.26257	7.53193	2.73121	0.0181225	0.0526428	-3.75111	hypothetical protein				notSig
TGME49_314260	-2.21431	10.4496	-2.72882	0.0182031	0.0528577	-3.7554	hypothetical protein				notSig
TGME49_222010	0.626411	8.81957	2.72803	0.0182295	0.0528961	-3.7568	HAD hydrolase, family IIID protein				notSig
TGME49_232830	-0.513437	11.9709	-2.72805	0.0182289	0.0528961	-3.75677	V-type proton ATPase subunit a1				notSig
TGME49_500220	2.60393	6.11021	2.72658	0.0182787	0.0530196	-3.75941	hypothetical protein, conserved				notSig
TGME49_225870	-0.935668	9.13436	-2.72605	0.0182968	0.0530529	-3.76037	hypothetical protein				notSig
TGME49_244180	-1.02416	6.86557	-2.72546	0.0183169	0.0530917	-3.76143	microneme-like protein				notSig
TGME49_211050	2.37475	5.42565	2.72417	0.0183609	0.0532001	-3.76375	ATPase, AAA family protein				notSig
TGME49_219640	0.988212	9.95365	2.7223	0.0184246	0.053346	-3.7671	RING zinc finger protein				notSig
TGME49_500111	-1.87034	2.91501	-2.72247	0.0184189	0.053346	-3.7668	Toxoplasma gondii family B protein				notSig
TGME49_295370	0.56953	8.6124	2.72181	0.0184415	0.0533756	-3.76798	hypothetical protein				notSig
TGME49_295010	-0.915004	7.52508	-2.72156	0.0184501	0.0533811	-3.76843	DEAD/DEAH box helicase domain-containing protein				notSig
TGME49_314250	-1.2597	10.4392	-2.7213	0.0184588	0.0533869	-3.76889	bradyzoite rhoptry protein BRP1				notSig
TGME49_231992	-1.26011	3.52773	-2.72038	0.0184903	0.0534588	-3.77054	hypothetical protein				notSig
TGME49_315958	-0.965998	7.68542	-2.72	0.0185036	0.0534778	-3.77123	radical SAM domain-containing protein				notSig
TGME49_313400	0.605686	10.361	2.71933	0.0185266	0.053525	-3.77244	DnaJ domain-containing protein				notSig
TGME49_315900	-1.74848	8.232	-2.71859	0.018552	0.0535789	-3.77376	hypothetical protein				notSig
TGME49_219070	-1.012	8.76165	-2.71813	0.0185678	0.053605	-3.77458	cyclic nucleotide-binding domain-containing protein				notSig
TGME49_240550	-0.710795	9.4678	-2.71794	0.0185744	0.053605	-3.77493	copper chaperone COX17-1, putative				notSig
TGME49_231160	-0.961714	9.82549	-2.71748	0.0185901	0.053631	-3.77574	hypothetical protein				notSig
TGME49_262620	-0.805796	12.9545	-2.7172	0.0185998	0.0536396	-3.77625	RNA recognition motif-containing protein				notSig
TGME49_269620	-0.703639	10.1475	-2.71393	0.018713	0.0539465	-3.78211	hypothetical protein				notSig
TGME49_266110	-0.923061	7.7488	-2.71324	0.018737	0.053977	-3.78335	DEAD/DEAH box helicase domain-containing protein				notSig
TGME49_275480	-0.471671	11.0881	-2.71341	0.0187313	0.053977	-3.78306	pre-mRNA-splicing factor CEF1, putative				notSig
TGME49_309820	-1.19092	11.2476	-2.71139	0.0188015	0.0541431	-3.78667	ribosomal protein RPL11				notSig
TGME49_207040	-1.19007	7.46399	-2.71043	0.0188352	0.0542208	-3.78841	hypothetical protein				notSig
TGME49_271820	-0.563953	9.12766	-2.70958	0.018865	0.0542673	-3.78993	lipoate-protein ligase 1, putative				notSig
TGME49_292220	0.557905	10.9965	2.70972	0.0188601	0.0542673	-3.78968	PCI domain-containing protein				notSig
TGME49_277240	-1.673	8.80711	-2.70851	0.0189022	0.0543549	-3.79184	NTPase I				notSig
TGME49_253440	0.538331	12.2024	2.70826	0.0189112	0.0543611	-3.79229	cell-cycle-associated protein kinase SRPK, putative				notSig
TGME49_200440	0.562384	8.55195	2.70702	0.0189548	0.0544669	-3.79452	hypothetical protein				notSig
TGME49_271930	-1.41268	10.1179	-2.70668	0.0189665	0.0544811	-3.79512	inner membrane complex protein IMC20				notSig
TGME49_212100	-0.867602	7.98259	-2.70335	0.0190843	0.0547996	-3.8011	ubiquitin activating enzyme UBA1				notSig
TGME49_222155	-1.1043	6.22614	-2.703	0.0190966	0.0548154	-3.80172	hypothetical protein				notSig
TGME49_254480	-0.770476	8.77197	-2.70204	0.0191305	0.0548928	-3.80343	WD domain, G-beta repeat-containing protein				notSig
TGME49_500376	-3.67108	5.33653	-2.70172	0.0191418	0.0549058	-3.80401	rhoptry kinase family protein				notSig
TGME49_309780	-0.80206	8.77076	-2.70142	0.0191528	0.0549174	-3.80456	hypothetical protein				notSig
TGME49_315962	0.892225	5.77134	2.70109	0.0191643	0.0549309	-3.80514	hypothetical protein				notSig
TGME49_251760	-0.776392	10.9659	-2.70084	0.0191734	0.0549371	-3.8056	subunit of proteaseome activator complex, putative				notSig
TGME49_282020	2.72278	4.27555	2.69948	0.0192216	0.0550555	-3.80802	hypothetical protein				notSig
TGME49_273800	0.75892	8.04891	2.69862	0.0192524	0.0551241	-3.80957	WD domain, G-beta repeat-containing protein				notSig
TGME49_209260	-0.774971	11.3976	-2.69744	0.0192944	0.0552246	-3.81167	cytochrome c oxidase subunit COX5b				notSig
TGME49_209180	-0.993413	8.75617	-2.69688	0.0193146	0.0552274	-3.81268	PAN domain-containing protein				notSig
TGME49_224000	-1.19147	7.85485	-2.69715	0.0193049	0.0552274	-3.8122	IMC-associated protein IAP5				notSig
TGME49_316130	-1.34187	5.78887	-2.69684	0.0193161	0.0552274	-3.81276	hypothetical protein				notSig
TGME49_225315	1.93399	4.66628	2.69592	0.0193491	0.0552821	-3.81441	hypothetical protein				notSig
TGME49_287270	-0.693919	7.87818	-2.69604	0.0193447	0.0552821	-3.81419	peripheral plastid protein 1				notSig
TGME49_259250	0.769278	9.1175	2.69529	0.0193716	0.0553266	-3.81553	ATP-dependent DNA helicase, RecQ family protein				notSig
TGME49_280750	-0.650599	10.4999	-2.694	0.0194181	0.0554397	-3.81785	rudimentary enhancer, putative				notSig
TGME49_245760	2.56855	1.6866	2.69369	0.0194291	0.0554513	-3.81839	hypothetical protein				notSig
TGME49_318150	-0.686528	8.82692	-2.69334	0.0194417	0.0554676	-3.81902	apicomplexan amino acid transporter ApiAT3-1				notSig
TGME49_251962	-3.62444	4.65447	-2.69194	0.0194925	0.0555926	-3.82154	SAG-related sequence SRS59K				notSig
TGME49_202160	-0.639997	8.9853	-2.68859	0.0196138	0.0558987	-3.82753	ABC1 family protein				notSig
TGME49_328300	2.26363	0.497741	2.68878	0.019607	0.0558987	-3.82719	CCR4-NOT transcription complex subunit 4, putative				notSig
TGME49_242880	0.807463	8.50425	2.6879	0.0196388	0.0559301	-3.82876	phosphopantothenoylcysteine decarboxylase				notSig
TGME49_500413	3.19678	6.80088	2.68799	0.0196358	0.0559301	-3.82861	hypothetical protein, conserved				notSig
TGME49_237570	-0.633556	10.2705	-2.68746	0.019655	0.0559363	-3.82955	leucine carboxyl methyltransferase				notSig
TGME49_276890	-0.984359	8.80001	-2.68747	0.0196546	0.0559363	-3.82953	hypothetical protein				notSig
TGME49_276210	-1.12194	9.09057	-2.68615	0.0197027	0.0560522	-3.83189	phosphoglycerate mutase family protein				notSig
TGME49_228690	0.925628	10.0031	2.68589	0.0197121	0.056059	-3.83235	phosphatidylinositol 3- and 4-kinase				notSig
TGME49_206660	4.01972	9.18421	2.68568	0.0197198	0.056061	-3.83273	hypothetical protein				notSig
TGME49_257690	3.42081	8.43645	2.68535	0.0197321	0.0560759	-3.83333	hypothetical protein				notSig
TGME49_500069	-1.31644	5.97079	-2.6814	0.0198771	0.0564678	-3.84039	hypothetical protein, conserved				notSig
TGME49_313680	-0.464637	9.55177	-2.68101	0.0198915	0.0564888	-3.84109	hypothetical protein				notSig
TGME49_239087	-0.736293	9.90212	-2.68013	0.0199239	0.0565606	-3.84266	hypothetical protein				notSig
TGME49_224620	-1.26208	7.14875	-2.67959	0.0199439	0.0565951	-3.84363	hypothetical protein				notSig
TGME49_270060	0.811858	9.78262	2.67942	0.0199502	0.0565951	-3.84393	hypothetical protein				notSig
TGME49_275740	-0.590525	8.61844	-2.67898	0.0199665	0.0566214	-3.84472	hypothetical protein				notSig
TGME49_308950	-1.5635	12.4755	-2.67853	0.0199831	0.0566484	-3.84553	histidine acid phosphatase superfamily protein				notSig
TGME49_314470	-0.903447	8.63612	-2.67818	0.0199961	0.0566651	-3.84615	hypothetical protein				notSig
TGME49_204480	0.607242	11.9862	2.67741	0.0200247	0.0567059	-3.84753	thioredoxin domain-containing protein				notSig
TGME49_316690	-1.46156	7.69357	-2.6776	0.0200178	0.0567059	-3.8472	hypothetical protein				notSig
TGME49_260825	-0.808662	7.74921	-2.67682	0.0200465	0.0567368	-3.84858	hypothetical protein				notSig
TGME49_299210	-1.0007	9.06586	-2.67673	0.0200498	0.0567368	-3.84874	CTP synthase				notSig
TGME49_249960	1.88372	5.47424	2.67589	0.0200813	0.056806	-3.85026	inner dynein arm light chain, putative				notSig
TGME49_239310	-1.00225	9.69483	-2.67542	0.0200988	0.0568352	-3.85109	ribulose 5-phosphate isomerase				notSig
TGME49_209920	2.07872	4.15609	2.67515	0.0201089	0.0568437	-3.85158	PAN domain-containing protein				notSig
TGME49_299150	3.78046	9.33341	2.67454	0.0201315	0.0568876	-3.85266	AP2 domain transcription factor AP2III-3				notSig
TGME49_251580	-2.97436	3.35277	-2.67408	0.0201486	0.0569158	-3.85348	hypothetical protein				notSig
TGME49_212710	3.29451	6.65981	2.67336	0.0201755	0.0569716	-3.85477	phenylalanine-4-hydroxylase				notSig
TGME49_219100	0.528815	10.4754	2.67146	0.0202469	0.05715	-3.85817	cyclin-dependent kinase regulatory subunit protein				notSig
TGME49_270000	-0.610423	8.21039	-2.67118	0.0202573	0.05715	-3.85867	NAD dependent epimerase/dehydratase family protein				notSig
TGME49_313740	2.0917	8.83616	2.6711	0.0202601	0.05715	-3.8588	zinc finger (CCCH type) motif-containing protein				notSig
TGME49_258790	0.480832	9.52536	2.67085	0.0202697	0.057157	-3.85926	protein essential for chromosome replication ECR1				notSig
TGME49_203470	-3.9264	3.31115	-2.66999	0.020302	0.0572075	-3.86079	hypothetical protein				notSig
TGME49_232290	-4.75082	6.84027	-2.67	0.0203017	0.0572075	-3.86078	hypothetical protein				notSig
TGME49_313060	-0.62606	9.18828	-2.66949	0.0203207	0.0572401	-3.86168	eukaryotic translation initiation factor 2B, putative				notSig
TGME49_213910	0.820834	9.17148	2.66859	0.0203547	0.0572955	-3.86329	hypothetical protein				notSig
TGME49_264690	0.593003	9.33385	2.66866	0.0203522	0.0572955	-3.86318	cyclin 4, putative				notSig
TGME49_295350	-0.699023	10.9243	-2.66696	0.0204164	0.0574489	-3.86621	nucleoside diphosphate kinase, putative				notSig
TGME49_225330	-1.12817	7.11373	-2.66661	0.0204297	0.0574663	-3.86684	hypothetical protein				notSig
TGME49_268200	0.539033	12.6141	2.66631	0.0204409	0.0574775	-3.86737	RNA recognition motif-containing protein				notSig
TGME49_288000	1.18457	7.71367	2.66512	0.020486	0.0575839	-3.86949	hypothetical protein				notSig
TGME49_236960	-0.533048	8.94359	-2.66372	0.0205394	0.0577139	-3.872	transporter facilitator protein TFP2				notSig
TGME49_311890	-1.39345	9.82471	-2.66347	0.0205487	0.0577198	-3.87244	hypothetical protein				notSig
TGME49_279320	0.954163	10.3571	2.66262	0.020581	0.0577901	-3.87395	hypothetical protein				notSig
TGME49_285170	-0.786107	7.77917	-2.66241	0.020589	0.0577924	-3.87433	ribosomal RNA large subunit methyltransferase I, putative				notSig
TGME49_264900	0.625907	9.08915	2.6611	0.0206391	0.0579125	-3.87667	hypothetical protein				notSig
TGME49_203420	0.729373	7.78384	2.65911	0.0207156	0.0580864	-3.88023	4'-phosphopantetheinyl transferase domain-containing protein				notSig
TGME49_230070	-1.5075	6.37748	-2.65919	0.0207125	0.0580864	-3.88009	BolA family protein				notSig
TGME49_231900	3.09102	8.87916	2.65892	0.0207229	0.0580866	-3.88057	acyl-CoA dehydrogenase domain-containing protein				notSig
TGME49_248360	-0.607106	11.8147	-2.65842	0.020742	0.0580995	-3.88146	hypothetical protein				notSig
TGME49_320680	-1.02221	7.96502	-2.65859	0.0207356	0.0580995	-3.88116	AP2 domain transcription factor AP2IV-2				notSig
TGME49_253390	1.92344	4.79383	2.65679	0.0208045	0.0582541	-3.88436	hypothetical protein				notSig
TGME49_298010	-0.788869	9.08432	-2.65632	0.0208226	0.0582843	-3.8852	CLU domain-containing protein				notSig
TGME49_246630	-1.18105	8.53727	-2.6559	0.0208389	0.0583096	-3.88595	DNA-directed RNA polymerase I RPA43				notSig
TGME49_219742	-1.33896	6.82618	-2.65542	0.0208575	0.0583371	-3.88681	hypothetical protein				notSig
TGME49_295610	0.840808	8.65257	2.65527	0.0208634	0.0583371	-3.88708	histone lysine methyltransferase, SET, putative				notSig
TGME49_231080	-0.655637	12.6247	-2.655	0.0208738	0.0583421	-3.88756	ribosomal protein RPL38				notSig
TGME49_267000	-3.42867	1.7748	-2.65466	0.020887	0.0583421	-3.88818	hypothetical protein				notSig
TGME49_320210	-0.544318	9.95237	-2.65473	0.0208842	0.0583421	-3.88804	pre-mRNA-processing factor 19, putative				notSig
TGME49_244460	-0.885911	10.0856	-2.65411	0.0209083	0.0583608	-3.88916	hypothetical protein				notSig
TGME49_255710	3.06524	5.09717	2.65426	0.0209025	0.0583608	-3.88889	ULK kinase				notSig
TGME49_286928	-1.62075	6.27098	-2.65349	0.0209323	0.0584073	-3.89026	hypothetical protein				notSig
TGME49_269400	2.97123	9.27176	2.65248	0.0209714	0.0584961	-3.89206	oxidoreductase, short chain dehydrogenase/reductase family protein				notSig
TGME49_254030	-0.806802	9.75647	-2.65173	0.0210006	0.0585572	-3.8934	cytochrome c oxidase subunit ApiCOX13				notSig
TGME49_232450	0.664275	9.7724	2.65133	0.0210163	0.0585603	-3.89412	SWI2/SNF2-containing protein RAD54				notSig
TGME49_251460	0.915071	8.87499	2.6512	0.0210212	0.0585603	-3.89434	hypothetical protein				notSig
TGME49_291180	0.932711	10.3404	2.65113	0.0210237	0.0585603	-3.89446	vacuolar protein sorting-associated protein 13, putative				notSig
TGME49_237600	-1.37668	7.74008	-2.64986	0.0210733	0.058678	-3.89673	Armadillo/beta-catenin family repeat-containing protein				notSig
TGME49_270830	-0.770974	10.796	-2.64921	0.0210987	0.0587244	-3.89789	small nuclear ribonucleoprotein				notSig
TGME49_311410	-0.790456	9.75315	-2.64906	0.0211047	0.0587244	-3.89816	M phase phosphoprotein MPP10, putative				notSig
TGME49_258090	-0.635319	9.83815	-2.64875	0.0211169	0.0587337	-3.89872	hypothetical protein				notSig
TGME49_268930	3.61931	9.26482	2.6486	0.0211227	0.0587337	-3.89898	hypothetical protein				notSig
TGME49_300280	-0.585791	10.5434	-2.64757	0.0211628	0.0588249	-3.90081	LSM domain-containing protein				notSig
TGME49_243120	-1.59386	4.32713	-2.64719	0.0211779	0.0588463	-3.9015	Toxoplasma gondii family A protein				notSig
TGME49_317720	-0.782107	12.8224	-2.64661	0.0212007	0.0588891	-3.90253	eukaryotic translation initiation factor 3 subunit 7, putative				notSig
TGME49_290880	-0.645183	7.96769	-2.64542	0.0212475	0.0589987	-3.90465	DnaJ domain-containing protein				notSig
TGME49_273370	0.508361	10.4893	2.64497	0.021265	0.0590267	-3.90545	coatomer gamma 2-subunit protein, putative				notSig
TGME49_236050	2.31421	7.24338	2.64393	0.021306	0.0591202	-3.9073	fructose-bisphosphate aldolase, putative				notSig
TGME49_265860	1.69612	9.23357	2.64273	0.0213536	0.0592316	-3.90945	ribonuclease ZC3H12D, putative				notSig
TGME49_238960	3.05885	4.06623	2.64176	0.021392	0.0593175	-3.91118	EF hand domain-containing protein				notSig
TGME49_316360	0.643137	10.047	2.6401	0.0214575	0.0594786	-3.91412	hypothetical protein				notSig
TGME49_290010	0.457062	0.0839632	2.63905	0.0214993	0.0595532	-3.916	hypothetical protein				notSig
TGME49_311820	2.22313	5.68648	2.63919	0.0214938	0.0595532	-3.91575	hypothetical protein				notSig
TGME49_208830	1.84221	4.53326	2.63639	0.0216056	0.0598268	-3.92074	dense granule protein GRA16				notSig
TGME49_288460	0.622997	10.4733	2.63576	0.0216309	0.0598761	-3.92187	hypothetical protein				notSig
TGME49_305820	-0.641089	9.44657	-2.63552	0.0216406	0.0598822	-3.9223	SGS domain-containing protein				notSig
TGME49_253755	-1.12029	6.94491	-2.63519	0.0216536	0.0598974	-3.92288	hypothetical protein				notSig
TGME49_230950	0.917516	7.87641	2.63456	0.0216788	0.0599465	-3.924	hypothetical protein				notSig
TGME49_284550	2.94424	6.90394	2.6336	0.0217175	0.0600329	-3.92572	EF hand domain-containing protein				notSig
TGME49_232970	0.668702	8.77854	2.63247	0.0217629	0.0601375	-3.92772	origin recognition complex subunit 5, putative				notSig
TGME49_261520	-1.20389	8.63289	-2.63223	0.0217726	0.0601434	-3.92815	nucleolar GTP-binding protein 1, putative				notSig
TGME49_277920	-1.32929	8.00801	-2.6313	0.0218099	0.0602049	-3.9298	hypothetical protein				notSig
TGME49_309410	-1.31423	7.88906	-2.63149	0.0218025	0.0602049	-3.92947	AP2 domain transcription factor AP2XI-1				notSig
TGME49_226280	-0.911738	9.74841	-2.63089	0.0218267	0.0602306	-3.93054	ribosomal protein L28, putative				notSig
TGME49_273100	-0.48917	6.79663	-2.63063	0.0218373	0.060239	-3.93101	3'-5' exonuclease domain-containing protein				notSig
TGME49_242320	0.636967	9.56155	2.62898	0.0219041	0.0604023	-3.93394	preconoidal ring protein PCR5				notSig
TGME49_314422	1.14966	8.81013	2.62792	0.021947	0.0604999	-3.93583	rhodanese family domain-containing protein				notSig
TGME49_271870	0.70773	9.7149	2.6271	0.0219801	0.0605702	-3.93728	zinc carboxypeptidase superfamily protein				notSig
TGME49_229260	1.25975	8.72278	2.62639	0.0220091	0.0606083	-3.93854	basal complex component BCC4				notSig
TGME49_315280	0.84887	8.32556	2.62643	0.0220076	0.0606083	-3.93848	hypothetical protein				notSig
TGME49_276155	1.14182	8.43754	2.62482	0.022073	0.0607635	-3.94133	acyl-CoA synthetase ACS7, putative				notSig
TGME49_280460	-1.05185	8.39002	-2.62177	0.0221982	0.061087	-3.94677	AP2 domain transcription factor AP2VIIa-2				notSig
TGME49_300380	0.706704	10.8853	2.62118	0.0222225	0.0611329	-3.94782	endoplasmic reticulum oxidoreductin, putative				notSig
TGME49_228490	-1.32975	8.02529	-2.62054	0.0222489	0.0611633	-3.94896	protein BCP1, putative				notSig
TGME49_297870	-1.04031	8.56761	-2.62063	0.0222451	0.0611633	-3.9488	inner membrane complex protein IMC36				notSig
TGME49_214220	-1.06774	11.9584	-2.62031	0.0222581	0.0611677	-3.94936	hypothetical protein				notSig
TGME49_267980	-1.17014	7.95557	-2.61903	0.022311	0.0612919	-3.95164	hypothetical protein				notSig
TGME49_214160	-3.04206	3.49625	-2.6177	0.0223657	0.0614199	-3.954	hypothetical protein				notSig
TGME49_263840	-0.586753	8.61896	-2.61753	0.0223729	0.0614199	-3.95431	hypothetical protein				notSig
TGME49_215490	-0.798046	11.4363	-2.61631	0.0224236	0.0615207	-3.95648	novel putative transporter NPT1				notSig
TGME49_229420	-0.702516	10.3327	-2.61627	0.022425	0.0615207	-3.95654	cytochrome c, putative				notSig
TGME49_207700	1.84689	5.26517	2.61575	0.0224465	0.0615586	-3.95747	rhoptry kinase family protein ROP22 (incomplete catalytic triad)				notSig
TGME49_261450	-0.515705	10.3866	-2.61413	0.0225139	0.0617221	-3.96034	hypothetical protein				notSig
TGME49_202730	0.845035	8.88766	2.61241	0.0225857	0.061888	-3.96341	hypothetical protein				notSig
TGME49_217810	-5.44522	2.96379	-2.61227	0.0225916	0.061888	-3.96366	hypothetical protein				notSig
TGME49_239050	0.519103	9.14817	2.61213	0.0225976	0.061888	-3.96391	hypothetical protein				notSig
TGME49_236160	-0.703113	8.88406	-2.61102	0.0226437	0.0619931	-3.96587	hypothetical protein				notSig
TGME49_278550	-0.67329	8.34386	-2.61017	0.0226796	0.0620701	-3.96739	elongation factor Tu GTP binding domain-containing protein				notSig
TGME49_255960	1.31604	9.57656	2.60977	0.0226962	0.0620943	-3.9681	hypothetical protein				notSig
TGME49_243430	-1.11659	8.75664	-2.60928	0.0227167	0.0621291	-3.96896	OTU domain-containing protein OTUD3C				notSig
TGME49_288620	-0.554826	10.0375	-2.60903	0.0227275	0.0621375	-3.96942	Erv1 / Alr family protein				notSig
TGME49_273960	-0.632671	10.9972	-2.60825	0.0227602	0.0622055	-3.9708	chaperonin GroS protein				notSig
TGME49_224520	-1.23339	7.41288	-2.60673	0.0228244	0.0623596	-3.97351	alveolin domain containing intermediate filament IMC8				notSig
TGME49_237270	-3.05206	3.47815	-2.6064	0.022838	0.0623756	-3.97408	hypothetical protein				notSig
TGME49_267280	0.442951	8.94089	2.60556	0.0228735	0.0624358	-3.97557	hypothetical protein				notSig
TGME49_311510	1.48727	7.50529	2.60551	0.0228757	0.0624358	-3.97566	eIF2 kinase IF2K-B				notSig
TGME49_261990	0.773104	9.83106	2.60496	0.022899	0.0624567	-3.97664	zinc finger, C3HC4 type (RING finger) domain-containing protein				notSig
TGME49_309280	-0.721644	7.82556	-2.60511	0.0228925	0.0624567	-3.97637	zinc finger, C3HC4 type (RING finger) domain-containing protein				notSig
TGME49_271000	1.46717	8.74266	2.60465	0.022912	0.062471	-3.97719	hypothetical protein				notSig
TGME49_293260	0.824935	10.6696	2.60371	0.0229519	0.0625585	-3.97886	ATPase/histidine kinase/DNA gyrase B/HSP90 domain-containing protein				notSig
TGME49_253600	-0.68389	7.73899	-2.60347	0.0229623	0.0625654	-3.97929	preconoidal ring protein PCR6				notSig
TGME49_209470	3.45691	11.5486	2.60285	0.0229886	0.0626157	-3.98039	hypothetical protein				notSig
TGME49_278930	2.02425	6.3659	2.60248	0.0230043	0.0626371	-3.98105	Tubulin-tyrosine ligase family protein				notSig
TGME49_217550	0.652508	11.2355	2.59951	0.0231309	0.0628647	-3.98632	dynactin subunit 6, putative				notSig
TGME49_221590	0.95767	7.78592	2.59953	0.0231302	0.0628647	-3.98629	dual specificity phosphatase, catalytic domain-containing protein				notSig
TGME49_227420	-0.754345	7.55453	-2.59952	0.0231305	0.0628647	-3.9863	4-hydroxy-3-methylbut-2-enyl diphosphate reductase				notSig
TGME49_257080	-1.02152	8.61868	-2.59978	0.0231195	0.0628647	-3.98585	3'5'-cyclic nucleotide phosphodiesterase PDE13				notSig
TGME49_308960	1.11315	8.40273	2.59941	0.023135	0.0628647	-3.98649	ATPase, AAA family protein				notSig
TGME49_319590	0.673556	7.88965	2.59998	0.0231109	0.0628647	-3.98549	helicase, putative				notSig
TGME49_225380	-0.448007	9.6637	-2.59876	0.023163	0.0629193	-3.98765	hypothetical protein				notSig
TGME49_207900	-0.864179	9.1521	-2.5977	0.0232083	0.0629781	-3.98952	transcription initiation factor TFIIIB				notSig
TGME49_249710	0.946078	8.51977	2.59784	0.0232025	0.0629781	-3.98929	Parkinson disease 7 domain containing 1 family protein				notSig
TGME49_266105	2.29632	5.25516	2.59786	0.0232016	0.0629781	-3.98925	EF hand family protein				notSig
TGME49_212220	0.588699	12.0608	2.59542	0.0233063	0.0632226	-3.99357	zinc finger (CCCH type) motif-containing protein				notSig
TGME49_224860	0.703583	10.388	2.59125	0.0234868	0.063669	-4.00097	exosome component 2, putative				notSig
TGME49_293310	-0.566061	9.46198	-2.59131	0.0234839	0.063669	-4.00086	ribosomal protein L20, putative				notSig
TGME49_313670	0.528673	11.2323	2.59055	0.023517	0.0637295	-4.00221	AP-1 complex subunit gamma, putative				notSig
TGME49_309185	-0.840104	4.74724	-2.58982	0.0235488	0.0637939	-4.00351	hypothetical protein				notSig
TGME49_316450	0.533004	10.8884	2.58879	0.0235936	0.0638936	-4.00533	ceramide synthase CERS2, putative				notSig
TGME49_248740	-0.990695	10.3707	-2.58734	0.023657	0.0640437	-4.00791	hypothetical protein				notSig
TGME49_293630	-0.495806	10.6087	-2.58653	0.0236921	0.0641171	-4.00933	zinc finger, C2H2 type domain-containing protein				notSig
TGME49_203790	-1.25724	5.26517	-2.58548	0.0237384	0.0642002	-4.0112	hypothetical protein				notSig
TGME49_312930	1.6484	8.5888	2.58547	0.0237389	0.0642002	-4.01122	cystathione gamma lyase				notSig
TGME49_293690	-0.998554	13.6082	-2.58449	0.0237817	0.0642942	-4.01295	profilin PRF				notSig
TGME49_330000	-1.34465	8.10358	-2.58277	0.0238575	0.0644774	-4.016	cytochrome b				notSig
TGME49_231430	0.462638	11.6639	2.57941	0.024006	0.0648568	-4.02195	oligosaccharyl transferase stt3 protein, putative				notSig
TGME49_270670	-1.10536	7.48221	-2.57708	0.0241094	0.0650921	-4.02607	hypothetical protein				notSig
TGME49_312530	0.735742	11.5926	2.57722	0.0241034	0.0650921	-4.02584	splicing factor, CC1 family protein				notSig
TGME49_202200	-1.31954	9.11944	-2.57572	0.0241699	0.0652121	-4.02848	hypothetical protein				notSig
TGME49_235315	1.30504	11.0256	2.57556	0.0241773	0.0652121	-4.02877	PAN domain-containing protein				notSig
TGME49_236020	1.89194	7.12804	2.57553	0.0241783	0.0652121	-4.02881	BT1 family protein				notSig
TGME49_306430	0.918824	10.2168	2.5747	0.0242157	0.0652909	-4.03029	spindle assembly abnormal protein 6				notSig
TGME49_254420	-1.13248	8.16092	-2.5727	0.0243053	0.0655103	-4.03383	phospholipase, patatin family protein				notSig
TGME49_254140	-0.643586	9.28105	-2.57176	0.0243472	0.0655572	-4.03549	DNA-directed RNA polymerase II RPABC4				notSig
TGME49_256220	-2.49996	3.05162	-2.57203	0.0243352	0.0655572	-4.03501	hypothetical protein				notSig
TGME49_264660	-1.24447	7.01844	-2.57177	0.024347	0.0655572	-4.03548	SAG-related sequence SRS44	CST1	Bradyzoite		notSig
TGME49_203490	-0.85054	8.88407	-2.57155	0.0243568	0.0655609	-4.03586	GNL3L/Grn1 GTPase				notSig
TGME49_500306	0.631104	10.5846	2.56972	0.0244394	0.0657612	-4.03911	adaptor complexes medium subunit family protein				notSig
TGME49_254270	-0.628706	7.8421	-2.56734	0.024547	0.0660283	-4.04332	hypothetical protein				notSig
TGME49_235700	-0.649379	9.661	-2.56617	0.0245998	0.0661371	-4.04538	sedoheptulose-1,7-bisphosphatase				notSig
TGME49_309150	-2.04414	2.03757	-2.56608	0.024604	0.0661371	-4.04554	hypothetical protein				notSig
TGME49_223690	-0.586445	10.2347	-2.56573	0.0246198	0.066148	-4.04616	hypothetical protein				notSig
TGME49_290570	-0.735022	7.07971	-2.56563	0.0246246	0.066148	-4.04634	hypothetical protein				notSig
TGME49_305530	1.53049	5.71449	2.56456	0.0246729	0.0662555	-4.04822	hypothetical protein				notSig
TGME49_239420	-0.772741	9.44544	-2.56419	0.0246897	0.0662786	-4.04887	protein kinase				notSig
TGME49_221950	-0.72632	10.7364	-2.5639	0.024703	0.0662919	-4.04939	splicing factor 3A subunit 3, putative				notSig
TGME49_229920	-0.640362	12.0418	-2.56362	0.0247158	0.066304	-4.04988	cytochrome c oxidase subunit ApiCOX35				notSig
TGME49_500042	1.35035	8.41361	2.56299	0.0247446	0.0663589	-4.051	AP2 domain transcription factor AP2X-10				notSig
TGME49_283495	2.49298	5.69102	2.56267	0.0247592	0.0663758	-4.05156	hypothetical protein				notSig
TGME49_224480	0.749607	10.256	2.56162	0.0248075	0.066483	-4.05343	cell-cycle-associated protein kinase CLK, putative				notSig
TGME49_231625	-1.10915	8.13332	-2.56116	0.0248282	0.0665032	-4.05423	hypothetical protein				notSig
TGME49_294902	-0.679514	6.77402	-2.56109	0.0248316	0.0665032	-4.05436	lipoate-protein ligase 2, putative				notSig
TGME49_281370	-0.746719	7.50823	-2.5602	0.0248724	0.06659	-4.05593	polynucleotide adenylyltransferase				notSig
TGME49_209510	2.05909	9.43438	2.55765	0.0249895	0.0668811	-4.06043	hypothetical protein				notSig
TGME49_500283	1.48869	7.86388	2.55726	0.0250076	0.0669072	-4.06113	ATP:guanido phosphotransferase, putative				notSig
TGME49_268740	-0.793491	9.32476	-2.55688	0.025025	0.0669315	-4.06179	hypothetical protein				notSig
TGME49_313495	-0.457934	7.03943	-2.55655	0.0250404	0.0669503	-4.06238	THO complex subunit 2, putative				notSig
TGME49_208440	-0.702537	9.90733	-2.55617	0.0250581	0.0669752	-4.06306	ATP synthase-associated protein				notSig
TGME49_234530	0.74698	10.3424	2.55566	0.0250818	0.067016	-4.06396	hypothetical protein				notSig
TGME49_272000	0.848669	8.69149	2.55368	0.0251733	0.0672158	-4.06745	hypothetical protein				notSig
TGME49_313770	-0.684729	8.709	-2.55383	0.0251665	0.0672158	-4.06719	hypothetical protein				notSig
TGME49_248110	0.566648	10.8083	2.55118	0.0252898	0.0675042	-4.07187	repressor of RNA polymerase III transcription MAF1, putative				notSig
TGME49_267510	-0.493657	8.93465	-2.55073	0.0253108	0.0675376	-4.07266	hypothetical protein				notSig
TGME49_500102	-1.0938	2.17807	-2.54902	0.0253908	0.0677285	-4.07569	hypothetical protein, conserved				notSig
TGME49_213480	-1.34023	10.825	-2.54803	0.0254367	0.0678285	-4.07742	hypothetical protein				notSig
TGME49_232770	-2.13142	1.31675	-2.54606	0.0255295	0.068024	-4.0809	hypothetical protein				notSig
TGME49_235990	-0.784184	8.63702	-2.54625	0.0255207	0.068024	-4.08057	hypothetical protein				notSig
TGME49_254810	-0.834439	6.31891	-2.54593	0.0255356	0.068024	-4.08113	hypothetical protein				notSig
TGME49_269460	1.18345	9.45212	2.54553	0.0255544	0.0680346	-4.08183	basal complex component BCC5				notSig
TGME49_321800	-0.978285	5.49572	-2.54549	0.0255566	0.0680346	-4.08192	EGF family domain-containing protein				notSig
TGME49_218290	1.87738	7.03997	2.54429	0.0256129	0.0681618	-4.08402	WD domain, G-beta repeat-containing protein				notSig
TGME49_229640	-0.79378	9.71037	-2.54316	0.0256662	0.0682811	-4.08601	apical cap protein AC8				notSig
TGME49_244420	-0.934189	7.62909	-2.54124	0.0257574	0.0685007	-4.0894	rRNA biogenesis protein RRP36, putative				notSig
TGME49_500389	1.0499	10.2917	2.54066	0.025785	0.0685515	-4.09043	ATPase, AAA family protein				notSig
TGME49_221570	-0.979781	8.53892	-2.54001	0.0258159	0.0686108	-4.09158	pre-rRNA-processing protein, putative				notSig
TGME49_258740	-0.51304	9.60574	-2.53913	0.0258575	0.0686986	-4.09312	eukaryotic initiation factor-2A, putative				notSig
TGME49_288890	0.976275	8.78781	2.53854	0.025886	0.0687513	-4.09417	hypothetical protein				notSig
TGME49_247050	0.6965	9.58041	2.53829	0.0258977	0.0687597	-4.0946	hypothetical protein				notSig
TGME49_201720	-1.18145	8.12207	-2.53674	0.025972	0.0689129	-4.09734	alpha N-terminal protein methyltransferase NTM1				notSig
TGME49_221390	-0.960407	9.27116	-2.53672	0.0259727	0.0689129	-4.09737	hypothetical protein				notSig
TGME49_211890	-0.620193	8.9228	-2.53626	0.0259949	0.0689262	-4.09818	RAP domain-containing protein				notSig
TGME49_315390	-1.39507	5.11339	-2.53637	0.0259896	0.0689262	-4.09799	SAG-related sequence SRS53C				notSig
TGME49_227660	-0.49381	7.73984	-2.53566	0.0260235	0.0689792	-4.09924	DNA methyltransferase DNMTa				notSig
TGME49_243140	-1.51649	4.03472	-2.53339	0.0261329	0.0692077	-4.10325	Toxoplasma gondii family A protein				notSig
TGME49_258850	-0.991801	9.39375	-2.53333	0.0261357	0.0692077	-4.10335	hypothetical protein				notSig
TGME49_295740	1.46534	6.85225	2.53349	0.0261279	0.0692077	-4.10307	hypothetical protein				notSig
TGME49_305060	0.407035	10.6474	2.53309	0.0261473	0.0692156	-4.10378	CAP-Gly domain-containing protein				notSig
TGME49_315230	-0.939658	8.49022	-2.53237	0.0261819	0.0692841	-4.10504	hypothetical protein				notSig
TGME49_203220	-0.633887	8.58563	-2.53121	0.0262381	0.0694098	-4.10709	DEAD/DEAH box helicase domain-containing protein				notSig
TGME49_257520	0.967421	10.085	2.53052	0.0262714	0.0694749	-4.1083	synaptobrevin protein				notSig
TGME49_268760	-0.675657	9.92586	-2.52985	0.0263038	0.0695378	-4.10948	hypothetical protein				notSig
TGME49_235950	2.87238	8.56373	2.52965	0.0263133	0.0695398	-4.10982	subtilisin SUB8				notSig
TGME49_226290	-0.790403	8.58045	-2.52941	0.0263248	0.0695473	-4.11024	hypothetical protein				notSig
TGME49_265100	2.28192	5.20331	2.52879	0.026355	0.069604	-4.11134	hypothetical protein				notSig
TGME49_227450	0.641936	10.7029	2.52753	0.0264165	0.0697377	-4.11357	hydrolase, NUDIX family protein				notSig
TGME49_228240	2.71232	9.37383	2.52721	0.0264318	0.0697377	-4.11412	hypothetical protein				notSig
TGME49_255910	-0.817104	9.7641	-2.52727	0.0264291	0.0697377	-4.11402	PfMNL-2 CISD1 family iron-sulfur protein, putative				notSig
TGME49_267855	1.45993	8.90774	2.52584	0.0264988	0.0698684	-4.11654	hypothetical protein				notSig
TGME49_289120	0.741274	9.24113	2.52597	0.0264925	0.0698684	-4.11631	Uso1-like protein ULP1				notSig
TGME49_238010	-0.692795	12.5819	-2.52554	0.0265135	0.0698841	-4.11707	ribosomal protein RPL23A				notSig
TGME49_272680	-4.75109	9.15681	-2.5253	0.0265253	0.0698921	-4.11749	hypothetical protein				notSig
TGME49_289530	-0.687837	12.8798	-2.52467	0.0265557	0.0699263	-4.11859	ribosomal protein RPL19				notSig
TGME49_291630	-1.64701	6.58847	-2.52473	0.0265531	0.0699263	-4.1185	hypothetical protein				notSig
TGME49_269417	-2.10849	2.2071	-2.52446	0.0265663	0.069931	-4.11897	hypothetical protein				notSig
TGME49_234220	0.420506	9.89977	2.52231	0.0266713	0.0701844	-4.12274	hypothetical protein				notSig
TGME49_249200	-0.628236	9.44596	-2.5213	0.026721	0.0702922	-4.12452	Ctr copper transporter family protein				notSig
TGME49_313277	-5.33239	2.64708	-2.52042	0.0267646	0.0703837	-4.12608	hypothetical protein				notSig
TGME49_245680	-0.908568	11.7872	-2.52005	0.0267829	0.0704085	-4.12673	ribosomal protein RPL21				notSig
TGME49_243620	-0.514314	9.79857	-2.51985	0.0267924	0.0704105	-4.12707	pre-mRNA-splicing factor CWF7, putative				notSig
TGME49_291010	0.636703	9.74647	2.51956	0.0268069	0.0704254	-4.12759	hypothetical protein				notSig
TGME49_263400	-0.636744	8.38998	-2.51908	0.0268307	0.0704647	-4.12843	hypothetical protein				notSig
TGME49_280435	3.02073	5.33509	2.51824	0.0268721	0.0705503	-4.12991	zinc finger protein, putative				notSig
TGME49_272210	-0.987582	7.92689	-2.51804	0.026882	0.0705531	-4.13026	RNA methyltransferase, putative				notSig
TGME49_231910	-0.725198	9.66647	-2.51673	0.026947	0.0706906	-4.13256	ATP synthase F1 gamma subunit				notSig
TGME49_257550	-0.729303	8.73938	-2.51663	0.0269521	0.0706906	-4.13274	hypothetical protein				notSig
TGME49_210730	-0.487055	9.31964	-2.51527	0.0270194	0.0708439	-4.13513	ATP-dependent protease ATPase subunit ClpY, putative				notSig
TGME49_209680	-0.943759	8.82921	-2.51368	0.0270986	0.0710283	-4.13792	hypothetical protein				notSig
TGME49_248250	-0.64075	8.8533	-2.51259	0.027153	0.0711282	-4.13984	translation initiation factor IF-2, putative				notSig
TGME49_308093	-1.75496	6.04108	-2.51256	0.0271545	0.0711282	-4.13989	rhoptry kinase family protein (incomplete catalytic triad)				notSig
TGME49_263050	-0.65191	13.3425	-2.51202	0.0271816	0.071176	-4.14084	ribosomal protein RPL13				notSig
TGME49_500310	4.03625	9.06125	2.51137	0.0272141	0.0712378	-4.14198	nucleotidyltransferase, putative				notSig
TGME49_207990	-0.889768	8.26161	-2.51017	0.0272741	0.0713713	-4.14409	ribosomal RNA large subunit methyltransferase J protein				notSig
TGME49_316770	-0.533947	9.72877	-2.50998	0.027284	0.0713738	-4.14443	undecaprenyl diphosphate synthase				notSig
TGME49_245485	-1.67572	7.99347	-2.50858	0.027354	0.0715336	-4.14688	microneme protein MIC9				notSig
TGME49_270780	-0.494894	7.64062	-2.5084	0.0273633	0.0715345	-4.1472	DNA-directed RNA polymerase II RPB6				notSig
TGME49_238850	-1.5261	8.59627	-2.50595	0.027487	0.0717173	-4.15151	SAG-related sequence SRS22I				notSig
TGME49_248700	-0.671679	11.8536	-2.50679	0.0274446	0.0717173	-4.15004	alveolin domain containing intermediate filament IMC12				notSig
TGME49_259230	-0.531839	8.16581	-2.50623	0.0274726	0.0717173	-4.15101	site-specific recombinase, phage integrase family protein				notSig
TGME49_263070	-0.533381	9.59444	-2.5061	0.0274792	0.0717173	-4.15124	CMGC kinase, CK2 family				notSig
TGME49_293700	-1.36163	9.11241	-2.50654	0.0274569	0.0717173	-4.15046	WD domain, G-beta repeat-containing protein				notSig
TGME49_500426	1.73751	5.32999	2.50641	0.0274639	0.0717173	-4.1507	hypothetical protein, conserved				notSig
TGME49_267440	0.542643	8.79926	2.50441	0.0275651	0.0718976	-4.15422	RING zinc finger protein				notSig
TGME49_259850	-0.488577	8.88567	-2.50363	0.0276046	0.0719772	-4.15558	RNA recognition motif-containing protein				notSig
TGME49_266065	3.47894	9.36718	2.50318	0.0276276	0.0720137	-4.15638	hypothetical protein				notSig
TGME49_321560	-0.628825	9.12781	-2.50275	0.0276492	0.0720464	-4.15712	zinc knuckle domain-containing protein				notSig
TGME49_230480	-1.11206	11.4648	-2.5021	0.0276823	0.0721091	-4.15826	hypothetical protein				notSig
TGME49_289950	0.4564	10.8617	2.5019	0.0276923	0.0721118	-4.15861	hypothetical protein				notSig
TGME49_293372	1.24408	3.35881	2.5013	0.0277232	0.0721688	-4.15968	TIP49 family protein				notSig
TGME49_251440	0.504311	9.93087	2.50097	0.0277397	0.0721882	-4.16024	troponin c, isotype gamma, putative				notSig
TGME49_300980	-1.89153	4.19784	-2.49982	0.0277988	0.0723186	-4.16227	hypothetical protein				notSig
TGME49_236080	0.572697	10.6859	2.49879	0.0278516	0.0724322	-4.16408	replication factor-a protein 1 (rpa1) subfamily protein				notSig
TGME49_306455	-1.62383	8.37043	-2.49831	0.0278761	0.0724725	-4.16492	hypothetical protein				notSig
TGME49_267435	-1.50267	2.019	-2.495	0.0280461	0.0728906	-4.17072	hypothetical protein				notSig
TGME49_214780	-1.19304	7.43155	-2.49408	0.0280937	0.0729719	-4.17234	hydrolase, NUDIX family protein				notSig
TGME49_289900	-0.916561	7.18884	-2.49404	0.0280956	0.0729719	-4.1724	n-acetyltransferase family protein				notSig
TGME49_310970	-0.766514	8.87472	-2.4937	0.0281135	0.0729947	-4.17301	hypothetical protein				notSig
TGME49_260540	-0.975115	10.19	-2.49317	0.0281405	0.0730411	-4.17393	alveolin domain containing intermediate filament IMC14				notSig
TGME49_257540	0.575399	9.62526	2.49136	0.0282347	0.0732617	-4.17711	hypothetical protein				notSig
TGME49_270200	-1.43143	7.90794	-2.4896	0.0283262	0.0734518	-4.1802	transporter, major facilitator family protein				notSig
TGME49_500341	2.65323	6.55945	2.48959	0.0283263	0.0734518	-4.1802	hypothetical protein, conserved				notSig
TGME49_206540	-0.63359	7.83696	-2.48854	0.0283811	0.0735701	-4.18204	hypothetical protein				notSig
TGME49_256770	-0.587357	10.8412	-2.48748	0.0284363	0.0736893	-4.1839	eukaryotic translation initiation factor 4A, isoform 3, putative				notSig
TGME49_247620	-2.42931	3.24704	-2.48564	0.0285329	0.0739156	-4.18713	hypothetical protein				notSig
TGME49_320550	0.759917	9.23536	2.48402	0.0286182	0.0741125	-4.18997	AP-5 complex subunit beta-1, putative				notSig
TGME49_226090	-0.711187	6.64522	-2.48332	0.0286548	0.0741834	-4.19119	DEAD/DEAH box helicase domain-containing protein				notSig
TGME49_223910	-0.551865	9.19944	-2.4828	0.0286822	0.0742304	-4.1921	acyltransferase domain-containing protein				notSig
TGME49_212850	0.547986	10.1066	2.48253	0.0286962	0.0742424	-4.19257	PI31 domain-containing protein				notSig
TGME49_272490	-0.733637	7.22564	-2.48013	0.0288234	0.0745234	-4.19678	protoporphyrinogen oxidase				notSig
TGME49_300000	-0.648036	12.6926	-2.48025	0.0288168	0.0745234	-4.19656	ribosomal protein RPL18				notSig
TGME49_255895	-1.39459	7.70836	-2.47965	0.0288486	0.0745644	-4.19761	hypothetical protein				notSig
TGME49_275760	3.49971	9.25592	2.47866	0.0289013	0.0746765	-4.19935	hypothetical protein				notSig
TGME49_255340	-0.704378	9.51111	-2.47778	0.028948	0.0747729	-4.20089	tetratricopeptide repeat-containing protein				notSig
TGME49_239640	1.35732	4.37707	2.477	0.0289893	0.0748554	-4.20225	hypothetical protein				notSig
TGME49_288540	0.746024	11.1093	2.47679	0.0290006	0.0748606	-4.20262	nucleoside transporter protein				notSig
TGME49_216150	3.1585	9.5372	2.47647	0.0290179	0.074881	-4.20319	peptidase family M3 protein				notSig
TGME49_228680	2.74747	9.06004	2.47557	0.0290656	0.07498	-4.20475	mitochondrial carrier superfamily protein				notSig
TGME49_242680	-0.980608	8.92186	-2.47515	0.0290879	0.0750018	-4.20548	ribosomal protein RPL24e				notSig
TGME49_261970	1.06088	8.05888	2.47506	0.0290929	0.0750018	-4.20565	hypothetical protein				notSig
TGME49_220175	-0.911985	6.24716	-2.47463	0.029116	0.0750373	-4.2064	hypothetical protein				notSig
TGME49_500410	2.15483	6.69427	2.47286	0.0292105	0.0752565	-4.20949	hypothetical protein, conserved				notSig
TGME49_200130	-1.30364	7.3771	-2.47073	0.0293249	0.0755081	-4.21321	Toxoplasma gondii family C protein				notSig
TGME49_500199	1.50466	8.35413	2.4707	0.029327	0.0755081	-4.21328	SAG-related sequence				notSig
TGME49_204520	-4.19526	8.24441	-2.4689	0.0294237	0.0757325	-4.21641	hypothetical protein				notSig
TGME49_221530	-1.09478	7.20825	-2.46846	0.0294476	0.0757697	-4.21718	hypothetical protein				notSig
TGME49_224530	-0.896304	7.42995	-2.46771	0.0294881	0.0758495	-4.21849	alveolin domain containing intermediate filament IMC5				notSig
TGME49_200600	1.81901	4.46778	2.46473	0.0296501	0.0762419	-4.22371	hypothetical protein				notSig
TGME49_207440	-0.706676	11.5528	-2.46136	0.0298342	0.0766905	-4.2296	ribosomal protein RPS4				notSig
TGME49_239810	-1.10995	8.75718	-2.46058	0.0298769	0.0767731	-4.23096	hypothetical protein				notSig
TGME49_272240	-2.86048	5.86293	-2.46024	0.0298952	0.0767731	-4.23154	Toxoplasma gondii family D protein				notSig
TGME49_306920	-0.850913	8.06197	-2.46025	0.029895	0.0767731	-4.23154	HOOK interacting protein HIP				notSig
TGME49_313690	-0.624697	8.42084	-2.45996	0.0299104	0.0767877	-4.23203	Sel1 repeat-containing protein				notSig
TGME49_289520	0.651203	8.58877	2.45961	0.0299301	0.0768136	-4.23265	vacuolar protein sorting-associated protein 8				notSig
TGME49_248780	-1.15642	5.26934	-2.45894	0.0299669	0.0768833	-4.23382	SRR1 protein				notSig
TGME49_226700	-1.20122	6.8902	-2.45821	0.030007	0.0769367	-4.23509	nuclease, putative				notSig
TGME49_273560	-0.997378	9.83016	-2.45831	0.0300011	0.0769367	-4.23491	kinesin heavy chain, putative				notSig
TGME49_500255	2.83046	3.98656	2.458	0.0300187	0.076942	-4.23546	hypothetical protein, conserved				notSig
TGME49_313000	2.02399	5.78747	2.45698	0.0300747	0.0770609	-4.23724	Toxoplasma gondii family D protein				notSig
TGME49_500402	-1.3772	9.46032	-2.45679	0.0300849	0.0770625	-4.23756	hypothetical protein, conserved				notSig
TGME49_306250	-0.61551	8.81494	-2.45516	0.0301754	0.0772696	-4.24042	hypothetical protein				notSig
TGME49_248140	-0.858692	8.95638	-2.45482	0.0301941	0.0772925	-4.24101	hypothetical protein				notSig
TGME49_226500	-0.677158	11.3869	-2.4526	0.0303171	0.0775702	-4.24487	succinate dehydrogenase subunit SDH11				notSig
TGME49_248445	-1.4556	7.6701	-2.45252	0.0303219	0.0775702	-4.24502	hypothetical protein				notSig
TGME49_256792	1.62638	3.52721	2.45124	0.0303932	0.0777277	-4.24726	hypothetical protein				notSig
TGME49_246763	1.6608	1.72484	2.45057	0.0304305	0.0777981	-4.24842	hypothetical protein				notSig
TGME49_249630	0.688278	9.29445	2.45034	0.030443	0.0778053	-4.24881	glutathione S-transferase 1				notSig
TGME49_291650	-1.25573	7.14811	-2.44997	0.0304642	0.0778345	-4.24947	hypothetical protein				notSig
TGME49_243290	0.634316	10.4219	2.44596	0.0306885	0.0783826	-4.25645	hypothetical protein				notSig
TGME49_295030	-1.11465	8.91879	-2.44556	0.0307114	0.0784159	-4.25716	hypothetical protein				notSig
TGME49_223430	-2.91318	4.10809	-2.44529	0.0307267	0.0784301	-4.25763	hypothetical protein				notSig
TGME49_202600	-3.32924	2.69515	-2.44437	0.0307785	0.0785142	-4.25923	hypothetical protein				notSig
TGME49_310380	-1.30353	8.32444	-2.44435	0.0307793	0.0785142	-4.25926	U3 small nucleolar ribonucleoprotein protein IMP4, putative				notSig
TGME49_259115	0.775971	9.23674	2.44359	0.0308222	0.0785735	-4.26058	ABC1 family protein				notSig
TGME49_268940	3.01194	6.99352	2.44375	0.0308134	0.0785735	-4.26031	hypothetical protein				notSig
TGME49_202420	-0.615826	7.344	-2.44221	0.0309003	0.0787227	-4.26298	hypothetical protein				notSig
TGME49_308930	-0.458722	8.622	-2.44221	0.0309004	0.0787227	-4.26299	50S ribosomal protein L33, putative				notSig
TGME49_269470	-0.919484	2.43698	-2.44082	0.0309794	0.0788987	-4.26541	hypothetical protein				notSig
TGME49_205020	-4.12838	5.91463	-2.44012	0.031019	0.0789493	-4.26663	hypothetical protein				notSig
TGME49_224790	-1.64398	5.79293	-2.44013	0.0310182	0.0789493	-4.26661	SAG-related sequence SRS40A				notSig
TGME49_304710	-0.403778	11.5725	-2.4364	0.0312312	0.0794641	-4.2731	eukaryotic peptide chain release factor, putative				notSig
TGME49_202940	-0.627066	10.1174	-2.43541	0.0312877	0.0795827	-4.27482	hypothetical protein				notSig
TGME49_276900	-0.398115	9.83082	-2.43494	0.0313148	0.0796262	-4.27564	hypothetical protein				notSig
TGME49_325100	-2.2649	0.22649	-2.43352	0.0313962	0.0798078	-4.27811	hypothetical protein				notSig
TGME49_205050	2.54046	8.67554	2.43086	0.03155	0.0801734	-4.28275	hypothetical protein				notSig
TGME49_265060	3.45503	7.81972	2.42883	0.0316671	0.0804454	-4.28627	hypothetical protein				notSig
TGME49_213700	2.72418	5.55963	2.42807	0.0317115	0.0805324	-4.2876	coiled-coil domain-containing protein				notSig
TGME49_238160	1.08954	6.59744	2.42684	0.0317828	0.0805724	-4.28973	hypothetical protein				notSig
TGME49_253510	-1.08039	8.85414	-2.42706	0.0317702	0.0805724	-4.28935	transporter/permease protein				notSig
TGME49_254300	-1.10778	8.12804	-2.42744	0.0317479	0.0805724	-4.28868	hypothetical protein				notSig
TGME49_268620	-3.52344	6.71066	-2.42676	0.0317877	0.0805724	-4.28987	blood stage antigen 41-3 precursor, putative				notSig
TGME49_274120	-0.959568	8.63928	-2.42711	0.0317672	0.0805724	-4.28926	hypothetical protein				notSig
TGME49_309220	0.489268	10.7698	2.42757	0.0317402	0.0805724	-4.28846	GTPase activating protein for Arf protein				notSig
TGME49_208810	4.0306	8.15648	2.42628	0.0318156	0.080608	-4.29071	peptidyl-prolyl cis-trans isomerase, putative				notSig
TGME49_301130	-0.45865	9.40951	-2.42617	0.0318219	0.080608	-4.29089	hypothetical protein				notSig
TGME49_301450	0.545178	9.16479	2.42564	0.031853	0.0806613	-4.29182	FG-GAP repeat-containing protein				notSig
TGME49_235370	0.762669	11.3641	2.42496	0.0318923	0.0806842	-4.29299	protein kinase, putative				notSig
TGME49_243180	-1.49416	5.27502	-2.42509	0.0318849	0.0806842	-4.29277	Toxoplasma gondii family A protein				notSig
TGME49_292160	0.595618	9.9711	2.42527	0.0318744	0.0806842	-4.29246	replication termination factor, putative				notSig
TGME49_244700	0.693428	9.66322	2.42457	0.0319154	0.0807171	-4.29368	NAD(+)/NADH kinase domain-containing protein				notSig
TGME49_294030	-4.70325	2.31385	-2.42371	0.0319656	0.0808185	-4.29517	hypothetical protein				notSig
TGME49_243910	-0.494295	10.5131	-2.42348	0.0319793	0.0808276	-4.29558	Cof family hydrolase subfamily protein				notSig
TGME49_228250	-0.525733	8.08044	-2.42311	0.0320007	0.0808561	-4.29621	elongation factor Tu GTP binding domain-containing protein				notSig
TGME49_249980	3.02106	8.59982	2.42279	0.0320197	0.0808785	-4.29678	leucine rich repeat-containing protein				notSig
TGME49_298990	-0.878379	8.06863	-2.42259	0.0320313	0.0808823	-4.29712	ferredoxin NADP+ oxidoreductase FNR				notSig
TGME49_271040	1.39639	3.19388	2.42203	0.0320642	0.0809398	-4.29809	hypothetical protein				notSig
TGME49_203620	-0.718319	7.41108	-2.42157	0.0320912	0.0809824	-4.29889	ribosomal protein RPS35				notSig
TGME49_243930	-1.14378	10.8107	-2.42123	0.0321114	0.0810078	-4.29949	GPI-anchored micronemal antigen GAMA				notSig
TGME49_230710	-1.08778	6.64447	-2.4206	0.0321481	0.0810578	-4.30057	cell division protein CDC48				notSig
TGME49_263060	0.465246	10.5572	2.42054	0.0321515	0.0810578	-4.30067	Proteasome/cyclosome repeat-containing protein				notSig
TGME49_220910	0.545715	9.49648	2.42011	0.032177	0.0810711	-4.30143	HEAT repeat-containing protein				notSig
TGME49_319930	0.512741	9.53597	2.42027	0.0321674	0.0810711	-4.30114	serine/threonine protein phosphatase 6 regulatory subunit PP6R				notSig
TGME49_278780	-0.926406	7.62871	-2.41901	0.0322418	0.0812088	-4.30334	hypothetical protein				notSig
TGME49_260410	0.673522	8.5152	2.41853	0.0322703	0.0812549	-4.30417	hypothetical protein				notSig
TGME49_315410	-1.20225	7.30625	-2.41709	0.0323553	0.0814432	-4.30667	SAG-related sequence SRS53F				notSig
TGME49_215730	-0.814626	8.12475	-2.4166	0.0323843	0.0814906	-4.30752	Gas41, putative				notSig
TGME49_500215	2.57844	4.60067	2.41606	0.0324167	0.0815464	-4.30846	hypothetical protein, conserved				notSig
TGME49_257490	-0.479989	8.39656	-2.41535	0.0324586	0.0815982	-4.30969	prefoldin subunit 3, putative				notSig
TGME49_308970	1.16237	9.75439	2.41519	0.0324679	0.0815982	-4.30996	dense granule protein GRA12D				notSig
TGME49_311060	0.471109	7.69346	2.41532	0.0324606	0.0815982	-4.30975	metal-dependent phosphohydrolase HD domain-containing protein				notSig
TGME49_226910	0.881249	10.597	2.41236	0.0326365	0.0819962	-4.31487	Amylo-alpha-1,6-glucosidase				notSig
TGME49_220240	-2.0155	4.17722	-2.41139	0.0326945	0.0821162	-4.31656	dense granule protein GRA31				notSig
TGME49_267380	0.542676	9.84858	2.41104	0.0327154	0.082143	-4.31716	nucleotide-sugar transporter NST1				notSig
TGME49_202020	-0.839764	5.77343	-2.41034	0.0327573	0.0821875	-4.31838	DnAK-TPR				notSig
TGME49_210787	-1.44287	5.9685	-2.41037	0.0327557	0.0821875	-4.31833	Erv1 / Alr family protein				notSig
TGME49_253760	-1.53562	3.71838	-2.41023	0.032764	0.0821875	-4.31857	hypothetical protein				notSig
TGME49_256760	-0.483867	13.6761	-2.40949	0.0328083	0.082247	-4.31985	pyruvate kinase PyK1				notSig
TGME49_269010	-1.40864	9.65418	-2.40953	0.0328063	0.082247	-4.31979	AP2 domain transcription factor AP2VIII-7				notSig
TGME49_500263	1.30862	7.33121	2.40803	0.0328962	0.0824415	-4.32239	dynein assembly factor 3, putative				notSig
TGME49_210330	3.07277	5.71414	2.40748	0.0329293	0.0824759	-4.32334	SAG-related sequence SRS37B				notSig
TGME49_257568	-1.19893	4.35138	-2.40746	0.0329305	0.0824759	-4.32338	hypothetical protein				notSig
TGME49_247970	1.98483	7.13076	2.40707	0.0329537	0.0825081	-4.32404	hypothetical protein				notSig
TGME49_294260	3.19836	4.89281	2.40512	0.0330715	0.0827771	-4.32742	NEK kinase				notSig
TGME49_221865	-1.69043	1.65999	-2.40439	0.0331156	0.0828615	-4.32869	hypothetical protein				notSig
TGME49_234300	0.904559	8.04696	2.40396	0.0331419	0.0828755	-4.32944	hypothetical protein				notSig
TGME49_273280	0.749163	8.04584	2.40408	0.0331349	0.0828755	-4.32924	hypothetical protein				notSig
TGME49_225410	0.841957	9.89374	2.40359	0.0331641	0.0828929	-4.33008	histone H3 centromeric CENH3				notSig
TGME49_289910	-1.11047	7.95556	-2.40334	0.0331795	0.0828929	-4.33051	haloacid dehalogenase-like hydrolase HAD2a				notSig
TGME49_297710	-0.781932	8.52817	-2.40333	0.03318	0.0828929	-4.33053	hypothetical protein				notSig
TGME49_208450	1.11616	7.30608	2.40214	0.0332526	0.0830073	-4.3326	protease inhibitor PI2				notSig
TGME49_209450	0.935953	10.8966	2.4023	0.0332426	0.0830073	-4.33231	TLD protein				notSig
TGME49_229270	1.76964	3.9715	2.40207	0.0332569	0.0830073	-4.33272	hypothetical protein				notSig
TGME49_254370	-0.715767	9.53523	-2.40137	0.0332995	0.0830876	-4.33393	guanylyl cyclase				notSig
TGME49_290310	0.690924	8.28321	2.40113	0.0333137	0.0830973	-4.33434	conserved oligomeric Golgi complex subunit 1				notSig
TGME49_227000	-0.959769	8.49188	-2.40052	0.0333509	0.0831468	-4.3354	hypothetical protein				notSig
TGME49_254620	-0.591984	11.9987	-2.40046	0.0333544	0.0831468	-4.33549	ribosomal protein RPL39				notSig
TGME49_223915	-0.936534	3.86983	-2.39772	0.0335223	0.0835133	-4.34025	hypothetical protein				notSig
TGME49_500298	3.02222	7.32583	2.39785	0.033514	0.0835133	-4.34002	hypothetical protein, conserved				notSig
TGME49_236800	-0.570324	6.89362	-2.3973	0.0335476	0.0835503	-4.34097	hypothetical protein				notSig
TGME49_230920	0.487173	9.87954	2.39706	0.0335627	0.083562	-4.34139	AP-2 complex subunit mu				notSig
TGME49_260600	-1.19289	8.77066	-2.3963	0.0336093	0.0836519	-4.34271	mRNA-binding protein PUF1				notSig
TGME49_215900	1.3733	4.28752	2.3935	0.0337815	0.0840288	-4.34754	hypothetical protein				notSig
TGME49_306060	-1.20446	9.81266	-2.3935	0.0337817	0.0840288	-4.34755	rhoptry neck protein RON8				notSig
TGME49_212160	1.73167	7.14119	2.3913	0.0339178	0.0843383	-4.35136	hypothetical protein				notSig
TGME49_311480	-0.547079	10.4541	-2.39115	0.0339273	0.0843383	-4.35162	apical cap protein AC1				notSig
TGME49_270120	-0.72112	10.4331	-2.38955	0.0340265	0.0845324	-4.35439	thioredoxin-like protein TLP1				notSig
TGME49_313410	0.42667	10.3825	2.38971	0.0340162	0.0845324	-4.3541	proteasome 26S regulatory subunit				notSig
TGME49_242370	2.43564	4.43689	2.38927	0.0340436	0.0845488	-4.35486	DUF4200 domain-containing protein				notSig
TGME49_284620	1.04772	8.54966	2.38901	0.0340601	0.0845633	-4.35532	hypothetical protein				notSig
TGME49_240255	-0.460387	9.34659	-2.38844	0.0340956	0.0846251	-4.3563	hypothetical protein				notSig
TGME49_500193	0.508438	10.2766	2.38823	0.0341087	0.0846316	-4.35667	chromo domain-containing protein				notSig
TGME49_222030	0.490379	9.54102	2.38778	0.0341365	0.0846742	-4.35744	hypothetical protein				notSig
TGME49_265538	1.9556	3.51152	2.38644	0.0342198	0.0848545	-4.35975	hypothetical protein				notSig
TGME49_229990	-0.454929	11.7257	-2.38572	0.0342653	0.0849146	-4.361	T-complex protein 1 subunit alpha, putative				notSig
TGME49_321480	-1.61213	8.48382	-2.3858	0.0342601	0.0849146	-4.36086	SAG-related sequence SRS12B				notSig
TGME49_286530	-0.622297	12.2101	-2.38476	0.0343252	0.0850369	-4.36266	cytochrome c oxidase subunit ApiCOX24				notSig
TGME49_214410	0.627819	8.47056	2.38434	0.0343515	0.0850491	-4.36338	hypothetical protein				notSig
TGME49_263440	-0.965741	7.41959	-2.38438	0.0343489	0.0850491	-4.36331	hypothetical protein				notSig
TGME49_215320	3.75419	5.63683	2.38043	0.0345979	0.0854739	-4.37014	ODAD3 domain-containing protein				notSig
TGME49_224680	3.16918	9.51985	2.38069	0.0345815	0.0854739	-4.36969	hypothetical protein				notSig
TGME49_247270	3.31552	8.69298	2.38082	0.0345731	0.0854739	-4.36946	GEX1 domain-containing protein				notSig
TGME49_252400	-0.843172	7.30081	-2.38051	0.0345928	0.0854739	-4.37	HIT zinc finger protein				notSig
TGME49_301150	-1.50167	6.10451	-2.38102	0.0345606	0.0854739	-4.36912	SAG-related sequence SRS19B				notSig
TGME49_314370	0.680423	8.26025	2.38086	0.0345704	0.0854739	-4.36939	hypothetical protein				notSig
TGME49_500377	-2.89214	5.73759	-2.38106	0.0345582	0.0854739	-4.36906	hypothetical protein, conserved				notSig
TGME49_244530	1.01582	9.7308	2.37994	0.0346285	0.0855232	-4.37098	dense granule protein GRA49				notSig
TGME49_223450	1.46672	8.68716	2.37895	0.0346915	0.0856258	-4.3727	ubiquitin carboxyl-terminal hydrolase				notSig
TGME49_224820	-0.928158	9.33023	-2.37911	0.0346812	0.0856258	-4.37242	hypothetical protein				notSig
TGME49_500202	-0.464925	7.44516	-2.37827	0.0347345	0.0857056	-4.37387	DEAD/DEAH box helicase, putative				notSig
TGME49_277055	-2.00503	1.53167	-2.37704	0.0348121	0.0858707	-4.37598	hypothetical protein				notSig
TGME49_225250	-0.779547	9.75295	-2.37636	0.0348554	0.085951	-4.37716	LSU ribosomal protein L14P, putative				notSig
TGME49_224050	-0.617019	8.69795	-2.37437	0.0349825	0.0862009	-4.3806	AP2 domain transcription factor AP2X-4				notSig
TGME49_255410	-0.636508	9.98881	-2.37443	0.0349787	0.0862009	-4.3805	hypothetical protein				notSig
TGME49_280380	-1.18879	8.66755	-2.37427	0.0349891	0.0862009	-4.38078	poly(ADP-ribose) glycohydrolase				notSig
TGME49_263470	0.527928	9.6764	2.37369	0.0350259	0.0862551	-4.38177	ubiquitin carboxyl-terminal hydrolase UCHL3				notSig
TGME49_289360	0.918219	9.82792	2.37358	0.0350327	0.0862551	-4.38195	hypothetical protein				notSig
TGME49_297680	2.45522	3.77052	2.37208	0.0351293	0.0864662	-4.38456	calmodulin, putative				notSig
TGME49_237180	-1.45564	8.05154	-2.37145	0.0351693	0.0865116	-4.38563	hypothetical protein				notSig
TGME49_500288	-1.01172	7.56936	-2.3715	0.0351664	0.0865116	-4.38555	hypothetical protein, conserved				notSig
TGME49_214990	1.20441	9.76253	2.37074	0.035215	0.0865707	-4.38686	hypothetical protein				notSig
TGME49_244890	2.73197	6.61537	2.3709	0.0352046	0.0865707	-4.38658	cyclin, putative				notSig
TGME49_231930	0.482635	9.85005	2.37018	0.0352511	0.0866328	-4.38783	RING zinc finger protein				notSig
TGME49_223470	-1.98332	5.30358	-2.36821	0.0353778	0.0868908	-4.39122	hypothetical protein				notSig
TGME49_294585	0.940569	10.0543	2.3683	0.0353722	0.0868908	-4.39107	hypothetical protein				notSig
TGME49_248430	3.33063	7.84314	2.36801	0.0353908	0.0868959	-4.39156	hypothetical protein				notSig
TGME49_208750	-0.805194	10.3066	-2.36602	0.0355192	0.0871845	-4.39499	RWD domain-containing protein				notSig
TGME49_238180	0.346634	11.1317	2.36535	0.0355631	0.0872654	-4.39615	26S proteasome regulatory subunit RPN7, putative				notSig
TGME49_200590	-0.768046	7.60602	-2.36435	0.0356278	0.0873705	-4.39787	Toxoplasma gondii family C protein				notSig
TGME49_208718	0.699577	10.2014	2.36443	0.0356229	0.0873705	-4.39774	protein tyrosine phosphatase type IVA A, putative				notSig
TGME49_240370	-1.08763	5.38424	-2.36387	0.0356593	0.0874209	-4.3987	Toxoplasma gondii family E protein				notSig
TGME49_247950	3.23679	7.57701	2.36297	0.0357176	0.0875371	-4.40025	DNA-directed RNA polymerase II largest subunit				notSig
TGME49_219520	-0.854412	10.3017	-2.36265	0.0357381	0.0875527	-4.40079	histone arginine methyltransferase PRMT1				notSig
TGME49_313130	-1.07437	8.42622	-2.36253	0.0357459	0.0875527	-4.401	hypothetical protein				notSig
TGME49_233410	-0.600118	8.1552	-2.36164	0.0358045	0.0876427	-4.40254	Sof1 family domain-containing protein				notSig
TGME49_322700	2.482	3.42567	2.36175	0.0357972	0.0876427	-4.40235	collagen, putative				notSig
TGME49_278120	2.81082	6.45099	2.36116	0.0358357	0.0876921	-4.40337	SCP family extracellular subfamily protein				notSig
TGME49_313775	-3.02163	3.76488	-2.35991	0.0359174	0.0878385	-4.40552	hypothetical protein				notSig
TGME49_320770	-1.4352	4.30616	-2.35994	0.0359156	0.0878385	-4.40547	Toxoplasma gondii family B protein				notSig
TGME49_231370	-0.636886	7.08045	-2.35922	0.0359624	0.0878928	-4.4067	patatin-like phospholipase PL2				notSig
TGME49_261950	-0.607082	10.9692	-2.3592	0.0359641	0.0878928	-4.40674	ATP synthase beta subunit ATP-B				notSig
TGME49_269270	2.51635	7.35808	2.35907	0.0359727	0.0878928	-4.40697	leucine rich repeat-containing protein				notSig
TGME49_221410	0.586108	8.63556	2.35838	0.0360176	0.0879222	-4.40815	actin-like protein ALP4				notSig
TGME49_310850	-1.07309	8.02123	-2.35853	0.0360075	0.0879222	-4.40788	MYND finger domain-containing protein				notSig
TGME49_320105	-0.75093	1.87501	-2.3585	0.0360097	0.0879222	-4.40794	hypothetical protein				notSig
TGME49_213650	-0.604408	9.8693	-2.35633	0.0361523	0.088224	-4.41167	ATP-binding domain 1 family protein				notSig
TGME49_232650	-0.604814	8.48697	-2.35358	0.036334	0.0886403	-4.41641	EELM2 domain-containing protein				notSig
TGME49_222840	-0.632178	8.902	-2.35279	0.0363863	0.0887174	-4.41776	Ser/Thr phosphatase family protein				notSig
TGME49_289610	0.602975	10.6199	2.35277	0.0363878	0.0887174	-4.4178	hypothetical protein				notSig
TGME49_212090	-1.03616	7.73243	-2.35162	0.0364642	0.0888767	-4.41978	hypothetical protein				notSig
TGME49_247260	3.02462	4.49568	2.35063	0.0365297	0.0889821	-4.42148	hypothetical protein				notSig
TGME49_278900	-1.1293	6.09983	-2.35072	0.0365242	0.0889821	-4.42133	protein kinase, putative				notSig
TGME49_211060	-0.712852	9.96494	-2.34994	0.0365754	0.0890663	-4.42266	hypothetical protein				notSig
TGME49_319560	-1.00753	9.71483	-2.34938	0.0366132	0.0891311	-4.42363	microneme protein MIC3				notSig
TGME49_222940	-1.79192	7.26037	-2.34902	0.0366373	0.0891626	-4.42425	hypothetical protein				notSig
TGME49_254050	-0.380219	9.32185	-2.34843	0.0366766	0.0892041	-4.42526	optic atrophy 3 protein (opa3) protein				notSig
TGME49_500105	2.00688	4.15629	2.34855	0.0366687	0.0892041	-4.42506	hypothetical protein, conserved				notSig
TGME49_500314	0.668536	10.0524	2.34821	0.0366912	0.0892124	-4.42564	protein phosphatase PPM11C				notSig
TGME49_218770	-0.566042	8.17467	-2.34773	0.0367236	0.0892641	-4.42647	carrier superfamily protein				notSig
TGME49_272410	0.425428	11.0062	2.34672	0.0367907	0.0893906	-4.42819	phosphogluconate dehydrogenase (decarboxylating), NAD binding domain-containing protein				notSig
TGME49_305540	0.564013	10.3475	2.34645	0.0368092	0.0893906	-4.42867	DUF1769 domain-containing protein				notSig
TGME49_311710	1.91008	4.69464	2.3465	0.0368058	0.0893906	-4.42858	hypothetical protein				notSig
TGME49_210980	-0.391448	10.3307	-2.34396	0.0369766	0.0897698	-4.43295	alternative splicing type 3 and, putative				notSig
TGME49_293900	-1.16168	8.9168	-2.34275	0.0370578	0.0899398	-4.43502	sporozoite protein with an altered thrombospondin repeat SPATR				notSig
TGME49_201120	0.659789	9.63499	2.34079	0.03719	0.0901785	-4.43837	ELMO/CED-12 family protein				notSig
TGME49_226340	0.478286	10.4779	2.34086	0.0371854	0.0901785	-4.43826	hypothetical protein				notSig
TGME49_263630	-0.688067	11.1349	-2.34106	0.0371718	0.0901785	-4.43791	hypothetical protein				notSig
TGME49_214770	0.417556	11.5866	2.34012	0.0372359	0.0902622	-4.43954	ras-related protein RAB1B				notSig
TGME49_205630	-4.06421	2.52924	-2.33983	0.0372555	0.0902825	-4.44003	hypothetical protein				notSig
TGME49_221700	0.738542	10.1269	2.33944	0.0372819	0.090319	-4.4407	golgi apparatus membrane protein TVP23, putative				notSig
TGME49_234350	0.552449	5.91287	2.33902	0.0373102	0.0903602	-4.44142	hypothetical protein				notSig
TGME49_500049	0.55906	10.2168	2.33877	0.0373274	0.0903747	-4.44185	hypothetical protein, conserved				notSig
TGME49_253870	1.57741	9.26226	2.33679	0.0374618	0.0906725	-4.44524	hypothetical protein				notSig
TGME49_264040	-0.619242	11.0616	-2.33602	0.0375143	0.0907446	-4.44656	cytochrome c oxidase subunit ApiCOX25				notSig
TGME49_312840	0.421729	9.21529	2.33614	0.037506	0.0907446	-4.44635	hypothetical protein				notSig
TGME49_261475	-1.2867	6.23877	-2.33534	0.037561	0.0908302	-4.44773	hypothetical protein				notSig
TGME49_285190	0.51203	10.6517	2.33472	0.0376032	0.0909048	-4.44879	zinc finger, C3HC4 type (RING finger) domain-containing protein				notSig
TGME49_253180	-3.48629	3.99385	-2.33436	0.0376281	0.0909268	-4.44941	hypothetical protein				notSig
TGME49_295125	-1.25259	9.66537	-2.33426	0.0376351	0.0909268	-4.44959	rhoptry protein ROP4				notSig
TGME49_270790	-0.82716	8.30199	-2.33357	0.037682	0.0910127	-4.45076	hypothetical protein				notSig
TGME49_265770	0.597255	9.7875	2.3331	0.037714	0.0910625	-4.45156	apicomplexan kinetochore protein AKIT5, putative				notSig
TGME49_311310	0.688343	10.0137	2.33193	0.0377946	0.0912296	-4.45357	serine/threonine protein phosphatase 2B catalytic subunit A				notSig
TGME49_205740	0.407931	10.765	2.33148	0.0378253	0.0912761	-4.45434	ER membrane protein complex subunit 1, putative				notSig
TGME49_320710	1.08286	2.90719	2.33122	0.0378436	0.0912927	-4.45479	hypothetical protein				notSig
TGME49_315910	-0.93982	10.6545	-2.33044	0.0378974	0.0913949	-4.45613	hypothetical protein				notSig
TGME49_223560	-1.41114	7.62961	-2.32957	0.0379574	0.091512	-4.45762	hypothetical protein				notSig
TGME49_285665	-1.65102	1.27666	-2.32796	0.0380688	0.0917432	-4.46038	hypothetical protein				notSig
TGME49_310530	-0.571628	7.81641	-2.32785	0.0380762	0.0917432	-4.46057	SNF2 family N-terminal domain-containing protein				notSig
TGME49_314570	-1.0371	9.17503	-2.32765	0.0380901	0.0917489	-4.46091	hypothetical protein				notSig
TGME49_271935	-1.61597	8.16328	-2.32745	0.0381041	0.091755	-4.46126	hypothetical protein				notSig
TGME49_243250	-1.26453	8.98644	-2.32685	0.0381458	0.0918278	-4.46229	myosin H				notSig
TGME49_268690	-0.481814	9.37655	-2.32658	0.0381641	0.0918441	-4.46274	OTU domain-containing protein OTU10				notSig
TGME49_228010	0.836105	10.022	2.32397	0.0383459	0.092254	-4.46722	hypothetical protein				notSig
TGME49_259260	-0.555436	11.0968	-2.32334	0.03839	0.0923322	-4.4683	membrane protein FtsH1				notSig
TGME49_259155	2.14089	6.47802	2.3215	0.038518	0.0926122	-4.47143	hypothetical protein				notSig
TGME49_239610	0.494383	9.40919	2.32032	0.0386011	0.0927842	-4.47346	hypothetical protein				notSig
TGME49_219700	-0.497979	9.70601	-2.31976	0.0386404	0.0928336	-4.47442	DNA replication licensing factor MCM4, putative				notSig
TGME49_500291	1.2067	8.05051	2.31969	0.0386449	0.0928336	-4.47453	WD repeat-containing protein 19, putative				notSig
TGME49_293850	3.0397	5.1908	2.31695	0.0388383	0.0932702	-4.47923	clusterin-associated protein 1, putative				notSig
TGME49_272710	0.867994	9.12605	2.31595	0.0389088	0.0934115	-4.48093	AP2 domain transcription factor AP2VIII-4				notSig
TGME49_324600	-1.48511	9.29286	-2.31545	0.0389441	0.0934681	-4.48179	heat shock protein				notSig
TGME49_247550	-0.484476	9.63812	-2.31509	0.0389698	0.0935017	-4.48241	heat shock protein HSP60				notSig
TGME49_208330	1.27288	4.29682	2.31399	0.0390476	0.0936603	-4.48428	DUF2981 domain-containing protein				notSig
TGME49_316350	-1.06528	8.31369	-2.31283	0.0391298	0.0938294	-4.48626	hypothetical protein				notSig
TGME49_225555	-0.663756	12.2952	-2.31216	0.0391775	0.0939156	-4.48741	hypothetical protein				notSig
TGME49_217570	-0.713946	12.7424	-2.31123	0.0392437	0.0940462	-4.489	ribosomal protein RPS27				notSig
TGME49_226825	0.78796	11.2233	2.31089	0.0392681	0.0940764	-4.48958	protein phosphatase inhibitor protein				notSig
TGME49_230860	0.714967	8.87775	2.31002	0.0393298	0.0941679	-4.49106	autophagy-related protein ATG5, putative				notSig
TGME49_281530	-2.35552	2.0886	-2.31005	0.039328	0.0941679	-4.49101	hypothetical protein				notSig
TGME49_212170	0.904881	9.11192	2.30785	0.0394854	0.0945097	-4.49477	GIY-YIG catalytic domain-containing protein				notSig
TGME49_313440	1.92662	8.2452	2.3077	0.0394963	0.0945097	-4.49503	dense granule protein GRA59				notSig
TGME49_247980	0.603229	9.27381	2.3075	0.0395107	0.0945108	-4.49537	hypothetical protein				notSig
TGME49_318430	0.590921	10.846	2.30736	0.0395203	0.0945108	-4.4956	malate dehydrogenase MDH				notSig
TGME49_257572	-0.912719	5.08771	-2.30715	0.0395358	0.0945195	-4.49597	hypothetical protein				notSig
TGME49_202975	1.65223	5.35279	2.3065	0.0395824	0.0946027	-4.49708	hypothetical protein				notSig
TGME49_229290	-0.910711	7.04761	-2.30551	0.0396536	0.0947445	-4.49877	kelch repeat-containing protein				notSig
TGME49_323310	-2.02753	2.82667	-2.30496	0.0396933	0.094811	-4.49971	hypothetical protein				notSig
TGME49_268910	-0.738076	9.16434	-2.30468	0.0397132	0.0948303	-4.50018	signal peptidase I protein				notSig
TGME49_500139	3.1394	6.31618	2.30438	0.0397345	0.0948527	-4.50068	EF-hand domain-containing protein				notSig
TGME49_266380	1.14207	8.66102	2.30368	0.0397851	0.0949168	-4.50188	hypothetical protein				notSig
TGME49_500188	1.96519	5.55018	2.30376	0.0397797	0.0949168	-4.50175	WD repeat-containing protein				notSig
TGME49_223040	-0.914344	8.75975	-2.30333	0.0398108	0.09495	-4.50249	hypothetical protein				notSig
TGME49_221980	-0.479784	8.58889	-2.30305	0.0398308	0.0949692	-4.50296	U1 zinc finger protein				notSig
TGME49_244200	-0.364171	9.92749	-2.30248	0.0398719	0.095039	-4.50393	2-oxoglutarate dehydrogenase e1 component, mitochondrial precursor, putative				notSig
TGME49_235020	0.511231	10.9795	2.30088	0.0399882	0.0952166	-4.50667	COPI protein, putative				notSig
TGME49_260370	0.584375	11.4264	2.30084	0.0399907	0.0952166	-4.50672	PH-containing protein PH1				notSig
TGME49_283460	2.10748	3.95996	2.30084	0.0399912	0.0952166	-4.50674	SAG-related sequence SRS21				notSig
TGME49_314100	-0.443659	11.9417	-2.3008	0.039994	0.0952166	-4.5068	tetratricopeptide repeat-containing protein				notSig
TGME49_254460	0.491518	9.5871	2.30042	0.0400212	0.0952528	-4.50744	hypothetical protein				notSig
TGME49_217728	-1.32987	3.54291	-2.29921	0.040109	0.0954333	-4.5095	hypothetical protein				notSig
TGME49_268830	-0.556474	10.7236	-2.29858	0.0401554	0.0955154	-4.51059	ATP synthase subunit delta				notSig
TGME49_209860	-1.00773	7.93568	-2.29771	0.0402189	0.095638	-4.51207	SRP40, C-terminal domain-containing protein				notSig
TGME49_269150	0.585165	9.92721	2.29744	0.0402383	0.0956556	-4.51252	palmitoyltransferase DHHC9				notSig
TGME49_202735	-1.81956	0.901225	-2.29623	0.0403267	0.0958373	-4.51459	hypothetical protein				notSig
TGME49_220490	-0.866132	8.65765	-2.29593	0.0403489	0.0958616	-4.5151	pre-rRNA-processing protein PNO1, putative				notSig
TGME49_204040	0.862315	8.9136	2.29535	0.0403909	0.0959328	-4.51608	hypothetical protein				notSig
TGME49_203110	2.67552	8.77861	2.29481	0.0404309	0.0959993	-4.51701	citrate synthase, putative				notSig
TGME49_306220	-0.501885	10.4736	-2.29432	0.0404667	0.0960559	-4.51784	pre-mRNA-processing factor 40, putative				notSig
TGME49_295990	0.69956	10.7401	2.2933	0.0405413	0.0962045	-4.51957	ubiquitin conjugating enzyme E2, putative				notSig
TGME49_262880	-0.756391	8.86612	-2.29181	0.0406515	0.0964372	-4.52212	hypothetical protein				notSig
TGME49_241170	-1.09493	9.08196	-2.29083	0.0407238	0.0965801	-4.52379	KH domain-containing protein				notSig
TGME49_239560	-0.855742	7.59507	-2.2905	0.0407481	0.0966091	-4.52435	myosin E				notSig
TGME49_276850	2.58655	5.16549	2.28964	0.0408116	0.0967239	-4.52581	LEA domain-containing protein LEA850				notSig
TGME49_311075	1.3722	4.86886	2.28952	0.0408207	0.0967239	-4.52602	hypothetical protein				notSig
TGME49_267050	0.883159	9.59707	2.28931	0.0408357	0.0967309	-4.52637	hydrolase, alpha/beta fold family protein				notSig
TGME49_310840	-0.86936	7.62233	-2.28838	0.0409046	0.0968653	-4.52795	hypothetical protein				notSig
TGME49_208722	0.597723	8.50565	2.28692	0.0410133	0.0970939	-4.53044	hypothetical protein				notSig
TGME49_286740	-1.25162	7.22387	-2.28528	0.041135	0.0973531	-4.53322	microneme-like protein				notSig
TGME49_231990	-1.22873	6.07896	-2.28503	0.0411535	0.0973683	-4.53365	hypothetical protein				notSig
TGME49_500276	-0.872047	8.42022	-2.28408	0.0412249	0.0975084	-4.53527	Rtr1/RPAP2 family protein				notSig
TGME49_210300	-0.596102	7.75808	-2.28339	0.0412763	0.097601	-4.53644	zinc finger protein, putative				notSig
TGME49_272770	-0.57054	9.56796	-2.28313	0.0412956	0.0976177	-4.53688	LTV1 domain-containing protein				notSig
TGME49_263500	0.54841	10.7796	2.28219	0.0413661	0.0977555	-4.53848	vacuolar protein sorting-associated protein 26, putative				notSig
TGME49_225690	-0.984037	9.00191	-2.28164	0.0414072	0.0978011	-4.53941	apical cap protein AC7				notSig
TGME49_320110	-0.735921	10.1642	-2.28161	0.0414099	0.0978011	-4.53947	proliferating cell nuclear antigen PCNA2				notSig
TGME49_224540	-0.785443	7.97655	-2.27945	0.0415719	0.0981509	-4.54314	hypothetical protein				notSig
TGME49_235960	-1.02853	7.141	-2.27931	0.0415825	0.0981509	-4.54338	hypothetical protein				notSig
TGME49_228300	-0.774411	9.33439	-2.27865	0.0416323	0.0982154	-4.5445	CCDC25 protein				notSig
TGME49_235970	-0.564334	11.3403	-2.27862	0.0416344	0.0982154	-4.54455	eukaryotic initiation factor-2 gamma, putative				notSig
TGME49_240240	1.42115	6.81718	2.27768	0.0417052	0.0983533	-4.54614	subtilisin SUB5				notSig
TGME49_264740	-0.769279	10.3427	-2.27652	0.0417928	0.098531	-4.54811	hypothetical protein				notSig
TGME49_229740	-0.929422	7.8868	-2.2745	0.0419466	0.0988644	-4.55155	hypothetical protein				notSig
TGME49_206310	-0.713703	8.02293	-2.27427	0.0419641	0.0988764	-4.55194	prenyltransferase, UbiA family protein				notSig
TGME49_221630	0.59996	8.76234	2.27396	0.0419875	0.0989025	-4.55247	IMC-associated protein IAP4				notSig
TGME49_210412	-1.43788	6.91454	-2.27251	0.0420974	0.0991207	-4.55492	hypothetical protein				notSig
TGME49_214080	-1.45491	13.2064	-2.27242	0.0421049	0.0991207	-4.55509	toxofilin				notSig
TGME49_214385	-0.615625	9.14749	-2.27144	0.0421792	0.0992514	-4.55674	hypothetical protein				notSig
TGME49_266010	0.638115	8.74953	2.27136	0.0421852	0.0992514	-4.55687	phosphatidylinositol 3- and 4-kinase				notSig
TGME49_245428	1.95676	3.46931	2.27001	0.0422887	0.0994655	-4.55917	hypothetical protein				notSig
TGME49_202650	-0.646261	7.58411	-2.26902	0.0423642	0.0996137	-4.56084	hypothetical protein				notSig
TGME49_318640	-1.25647	8.25037	-2.26725	0.0425003	0.0999045	-4.56385	hypothetical protein				notSig
TGME49_257020	-0.635873	9.88988	-2.26564	0.0426241	0.100152	-4.56657	trafficking protein particle complex subunit 13, putative				notSig
TGME49_500054	2.35811	6.19047	2.26556	0.0426306	0.100152	-4.56671	c-Myc-binding protein, putative				notSig
TGME49_232060	-0.669393	6.66434	-2.26228	0.0428842	0.100696	-4.57227	hypothetical protein				notSig
TGME49_254090	-0.57585	10.2521	-2.26208	0.0428998	0.100696	-4.57261	hypothetical protein				notSig
TGME49_260670	0.344351	9.98143	2.26218	0.0428918	0.100696	-4.57244	centrin 3				notSig
TGME49_316270	-0.858339	9.25277	-2.26161	0.0429363	0.100752	-4.57341	prenyltransferase GGT-2				notSig
TGME49_267090	-0.67931	8.01132	-2.26107	0.0429784	0.100821	-4.57433	hypothetical protein				notSig
TGME49_270010	-0.51685	8.51578	-2.26055	0.0430183	0.100885	-4.5752	hypothetical protein				notSig
TGME49_289740	0.871074	10.1554	2.26032	0.0430363	0.100897	-4.57559	POZ domain-containing protein				notSig
TGME49_232140	1.65361	5.23432	2.25947	0.043103	0.101024	-4.57704	hypothetical protein				notSig
TGME49_214100	0.412702	9.00602	2.25922	0.043122	0.101039	-4.57745	hypothetical protein				notSig
TGME49_304880	-0.7771	8.62983	-2.25896	0.0431424	0.101057	-4.57789	hypothetical protein				notSig
TGME49_214970	-0.713947	8.85555	-2.25825	0.0431981	0.101139	-4.5791	DNA replication licensing factor MCM2				notSig
TGME49_319650	-0.628573	7.98657	-2.25819	0.0432026	0.101139	-4.5792	3' exoribonuclease family, domain 1 domain-containing protein				notSig
TGME49_306035	0.785448	1.35349	2.25798	0.0432189	0.101148	-4.57955	hypothetical protein				notSig
TGME49_249580	-0.607282	8.95379	-2.25767	0.0432432	0.101175	-4.58008	apicomplexan amino acid transporter ApiAT6-3				notSig
TGME49_228420	2.18805	7.14023	2.25713	0.0432856	0.101244	-4.581	cAMP-dependent protein kinase subunit PKAc2				notSig
TGME49_295620	-1.02417	9.13833	-2.25524	0.0434332	0.10156	-4.58418	zinc finger (CCCH type) motif-containing protein				notSig
TGME49_288910	-0.52773	9.52706	-2.25474	0.0434731	0.101624	-4.58504	DUF866 domain-containing protein				notSig
TGME49_255920	0.660398	8.82626	2.25443	0.0434972	0.101636	-4.58556	GINS complex subunit Psf3, putative				notSig
TGME49_313010	-0.509718	10.6468	-2.25434	0.0435039	0.101636	-4.58571	DEAD (Asp-Glu-Ala-Asp) box polypeptide DDX6				notSig
TGME49_313940	2.83433	8.53674	2.25405	0.0435273	0.101661	-4.58621	hypothetical protein				notSig
TGME49_255700	0.784459	9.33519	2.25329	0.0435871	0.101712	-4.5875	hypothetical protein				notSig
TGME49_263270	0.393723	10.9135	2.25337	0.0435804	0.101712	-4.58735	glycerophosphodiester phosphodiesterase family protein				notSig
TGME49_305930	-0.797556	9.20415	-2.25356	0.0435654	0.101712	-4.58703	IMC sutures component ISC4				notSig
TGME49_219160	0.908096	5.4419	2.25183	0.0437017	0.101945	-4.58995	hypothetical protein				notSig
TGME49_259140	-1.08047	7.03896	-2.25169	0.0437126	0.101945	-4.59019	hypothetical protein				notSig
TGME49_232600	0.747683	10.8314	2.24902	0.0439242	0.102409	-4.5947	patatin-like phospholipase PL1				notSig
TGME49_248280	-0.579934	11.0727	-2.24754	0.0440419	0.102653	-4.59721	hypothetical protein				notSig
TGME49_207370	0.44949	10.8234	2.2463	0.0441404	0.102853	-4.5993	golgi localizing protein GLP3				notSig
TGME49_257070	0.739298	9.29341	2.24541	0.044212	0.10299	-4.60081	Arf-GAP domain and FG repeat-containing protein AGFG				notSig
TGME49_280580	1.40947	6.68307	2.24515	0.0442328	0.103008	-4.60125	SAG-related sequence SRS35B				notSig
TGME49_205720	-0.583019	8.54242	-2.24325	0.0443846	0.103331	-4.60446	Adenosine/AMP deaminase domain-containing protein				notSig
TGME49_238270	2.05456	5.16524	2.24257	0.0444389	0.103428	-4.6056	hypothetical protein				notSig
TGME49_204440	1.12705	8.40617	2.24204	0.0444814	0.103494	-4.6065	cyclic nucleotide-binding domain-containing protein				notSig
TGME49_266990	0.507839	11.0886	2.24189	0.0444932	0.103494	-4.60674	beta-COP				notSig
TGME49_200310	-0.877149	9.60219	-2.24096	0.0445685	0.103608	-4.60833	hypothetical protein				notSig
TGME49_218490	-0.841697	7.63789	-2.24094	0.0445701	0.103608	-4.60836	hypothetical protein				notSig
TGME49_228170	0.37988	9.63466	2.2408	0.044581	0.103608	-4.60859	dense granule protein GRA44				notSig
TGME49_203750	-0.882161	7.27339	-2.24057	0.0445998	0.103621	-4.60898	hypothetical protein				notSig
TGME49_286480	-0.964708	7.95965	-2.23987	0.0446561	0.103722	-4.61016	hypothetical protein				notSig
TGME49_254340	-0.556146	8.06283	-2.23852	0.044765	0.103884	-4.61244	SAYSvFN domain-containing protein				notSig
TGME49_290920	-0.886035	8.51887	-2.23869	0.0447512	0.103884	-4.61215	oxidoreductase, 2OG-Fe(II) oxygenase family protein				notSig
TGME49_293520	-1.34538	1.78476	-2.23865	0.0447543	0.103884	-4.61222	hypothetical protein				notSig
TGME49_265290	-2.72243	4.10915	-2.23815	0.0447947	0.103923	-4.61306	hypothetical protein				notSig
TGME49_500418	2.00424	8.24612	2.23749	0.0448487	0.104018	-4.61418	hypothetical protein, conserved				notSig
TGME49_212810	1.88575	7.58351	2.23713	0.0448774	0.104055	-4.61478	hypothetical protein				notSig
TGME49_236830	-2.67483	1.0568	-2.2366	0.0449205	0.104124	-4.61568	hypothetical protein				notSig
TGME49_271320	1.89295	7.23871	2.23515	0.0450383	0.104337	-4.61813	hypothetical protein				notSig
TGME49_306590	0.743136	10.2272	2.23525	0.0450301	0.104337	-4.61796	MIP18 domain-containing protein				notSig
TGME49_231998	1.84708	5.24482	2.23491	0.0450575	0.104351	-4.61853	hypothetical protein				notSig
TGME49_217390	1.38622	7.54252	2.23393	0.0451373	0.104506	-4.62018	hypothetical protein				notSig
TGME49_272350	-0.561523	8.94826	-2.22988	0.045468	0.105222	-4.627	mRNA export protein				notSig
TGME49_290850	-0.669907	10.2383	-2.22982	0.0454729	0.105222	-4.6271	WD-40 repeat protein				notSig
TGME49_268810	-0.4959	9.23742	-2.22922	0.0455227	0.10528	-4.62812	ck2 beta subunit				notSig
TGME49_313990	-0.84762	7.97725	-2.22919	0.0455245	0.10528	-4.62816	CBF/Mak21 family protein				notSig
TGME49_211730	0.523411	10.8533	2.22892	0.0455472	0.105302	-4.62862	histone lysine methyltransferase SET8				notSig
TGME49_252230	0.538083	10.2878	2.22849	0.045582	0.105352	-4.62934	hypothetical protein				notSig
TGME49_205090	-1.33757	6.23625	-2.22825	0.0456023	0.105369	-4.62975	Toxoplasma gondii family D protein				notSig
TGME49_216040	-0.576831	8.57487	-2.2277	0.045647	0.105411	-4.63067	30S ribosomal protein S15, putative				notSig
TGME49_321170	-1.32196	7.4897	-2.22782	0.0456373	0.105411	-4.63047	Toxoplasma gondii family C protein				notSig
TGME49_224330	-0.447888	10.865	-2.22698	0.0457064	0.105487	-4.63188	proteasome activator pa28 beta subunit protein				notSig
TGME49_297530	-0.812102	8.53427	-2.22698	0.0457063	0.105487	-4.63188	DNA-directed RNA polymerase I RPA2				notSig
TGME49_307990	0.593099	9.60751	2.22666	0.0457331	0.105497	-4.63243	arrestin (or s-antigen), n-terminal domain-containing protein				notSig
TGME49_320260	-1.19744	8.25434	-2.22661	0.045737	0.105497	-4.63251	hypothetical protein				notSig
TGME49_500228	-0.560741	7.07508	-2.22633	0.0457602	0.10552	-4.63298	30S ribosomal protein S10, putative				notSig
TGME49_313040	-0.438717	9.17781	-2.22564	0.045817	0.105621	-4.63414	hypothetical protein				notSig
TGME49_306334	-2.36814	5.13497	-2.22429	0.0459285	0.105847	-4.63641	hypothetical protein				notSig
TGME49_210320	-1.23108	4.25327	-2.22135	0.046173	0.10635	-4.64137	SAG-related sequence SRS37A				notSig
TGME49_211720	2.38552	10.8918	2.22141	0.0461674	0.10635	-4.64125	AP2 domain transcription factor AP2IV-5				notSig
TGME49_262640	-0.667041	11.1662	-2.22108	0.046195	0.106364	-4.64181	cytochrome c oxidase subunit ApiCOX23				notSig
TGME49_500196	2.2538	6.24871	2.22095	0.0462057	0.106364	-4.64203	hypothetical protein, conserved				notSig
TGME49_273595	-0.717219	8.22666	-2.22003	0.046283	0.106498	-4.64359	hypothetical protein				notSig
TGME49_316400	0.357802	14.7948	2.21993	0.0462909	0.106498	-4.64374	alpha tubulin TUBA1				notSig
TGME49_260520	-0.802391	9.98586	-2.21785	0.0464651	0.106848	-4.64725	dense granule protein GRA53				notSig
TGME49_500361	3.13707	8.34438	2.21779	0.0464697	0.106848	-4.64734	aminopeptidase, putative				notSig
TGME49_228360	0.370601	11.9984	2.21745	0.0464984	0.106877	-4.64792	peptidyl-prolyl isomerase FKBP12, putative				notSig
TGME49_242580	0.418053	9.88962	2.21732	0.0465093	0.106877	-4.64814	iron only hydrogenase large subunit, c-terminal domain-containing protein				notSig
TGME49_261080	-0.823883	9.66651	-2.21717	0.0465222	0.106877	-4.6484	cysteine repeat modular protein CRMPA				notSig
TGME49_230570	0.601203	9.12156	2.21624	0.0466001	0.106994	-4.64996	transporter, major facilitator family protein				notSig
TGME49_273320	-1.34433	8.79632	-2.21639	0.0465873	0.106994	-4.6497	hypothetical protein				notSig
TGME49_242400	3.28045	5.72956	2.21606	0.0466148	0.106997	-4.65025	calcium-dependent protein kinase CDPK2B				notSig
TGME49_323200	-2.48955	2.99142	-2.21512	0.0466941	0.107149	-4.65184	OTU family cysteine protease				notSig
TGME49_318525	-1.06483	9.85783	-2.21487	0.0467146	0.107165	-4.65225	hypothetical protein				notSig
TGME49_217590	-0.383505	8.37389	-2.21453	0.0467433	0.1072	-4.65282	50S ribosomal protein L17, putative				notSig
TGME49_215440	-0.756972	7.73834	-2.21355	0.0468261	0.107336	-4.65447	WWE domain-containing protein				notSig
TGME49_258470	-1.3346	11.7832	-2.21351	0.0468295	0.107336	-4.65454	inner membrane complex protein IMC24				notSig
TGME49_321900	-3.94842	1.49633	-2.2098	0.0471434	0.108025	-4.66077	fructose-1,6-bisphosphate aldolase				notSig
TGME49_209420	-0.603314	10.996	-2.20898	0.0472131	0.108056	-4.66214	hypothetical protein				notSig
TGME49_232610	-0.729669	8.60894	-2.20936	0.0471802	0.108056	-4.6615	histone acetyltransferase subunit nua4 protein				notSig
TGME49_233080	-0.443812	8.84627	-2.20884	0.0472247	0.108056	-4.66237	G-patch domain-containing protein				notSig
TGME49_252300	1.97122	8.74549	2.20928	0.047187	0.108056	-4.66163	hypothetical protein				notSig
TGME49_310720	0.651038	9.56745	2.20912	0.047201	0.108056	-4.6619	hypothetical protein				notSig
TGME49_216290	1.57984	4.06623	2.20736	0.0473503	0.108301	-4.66485	hypothetical protein				notSig
TGME49_248840	0.50864	8.16085	2.20727	0.0473588	0.108301	-4.66502	transporter facilitator protein TFP4				notSig
TGME49_212820	0.649772	9.58995	2.20644	0.0474288	0.10843	-4.66639	ubiquitin family protein				notSig
TGME49_257925	-1.26667	7.78383	-2.20291	0.0477313	0.109084	-4.67232	hypothetical protein				notSig
TGME49_272400	-0.47235	10.7705	-2.20278	0.0477423	0.109084	-4.67253	casein kinase ii regulatory subunit protein				notSig
TGME49_221190	-0.932676	8.12889	-2.20236	0.0477786	0.109136	-4.67324	mrna cleavage factor family protein, putative				notSig
TGME49_283550	-0.543849	8.29091	-2.20175	0.0478312	0.109225	-4.67427	hypothetical protein				notSig
TGME49_249720	-0.617933	10.125	-2.20119	0.047879	0.109303	-4.6752	ATP synthase F0 subunit 9, putative				notSig
TGME49_264670	0.538956	9.31089	2.19925	0.0480462	0.109653	-4.67844	DNA polymerase family B protein				notSig
TGME49_249575	-0.699451	0.850803	-2.19898	0.04807	0.109676	-4.67891	hypothetical protein				notSig
TGME49_233160	0.608355	9.81781	2.19864	0.0480989	0.109711	-4.67946	hypothetical protein				notSig
TGME49_308050	0.408241	10.3873	2.1982	0.0481369	0.109735	-4.6802	thioredoxin domain-containing protein				notSig
TGME49_500067	-0.501611	8.5391	-2.19833	0.0481264	0.109735	-4.68	hypothetical protein, conserved				notSig
TGME49_266410	-0.604318	8.30955	-2.19789	0.0481641	0.109766	-4.68073	hypothetical protein				notSig
TGME49_206640	0.498281	10.4215	2.19723	0.0482211	0.109865	-4.68183	hypothetical protein				notSig
TGME49_210450	-1.24118	6.69921	-2.19693	0.0482473	0.109893	-4.68233	hypothetical protein				notSig
TGME49_238520	-1.27419	6.90258	-2.19658	0.0482781	0.109932	-4.68293	SAG-related sequence SRS22G				notSig
TGME49_233920	1.05205	4.85194	2.19638	0.0482951	0.109939	-4.68326	zinc finger, C3HC4 type (RING finger) domain-containing protein				notSig
TGME49_229160	0.529608	9.37787	2.1953	0.048389	0.11009	-4.68507	palmitoyltransferase DHHC12				notSig
TGME49_268000	0.96447	7.40775	2.19538	0.0483823	0.11009	-4.68493	hypothetical protein				notSig
TGME49_306290	-1.10328	7.41413	-2.1941	0.0484934	0.110296	-4.68707	DNA-directed RNA polymerase III RPC1				notSig
TGME49_204500	-1.07994	8.14493	-2.19282	0.0486049	0.110519	-4.68921	hypothetical protein				notSig
TGME49_321650	-1.05818	8.90835	-2.19057	0.0488016	0.110934	-4.69297	rhoptry neck protein RON13				notSig
TGME49_209850	-0.912442	9.01399	-2.18967	0.0488808	0.111083	-4.69448	RNA recognition motif-containing protein				notSig
TGME49_320750	0.756136	8.52206	2.18872	0.0489644	0.111241	-4.69607	hypothetical protein				notSig
TGME49_259880	-0.496007	9.11678	-2.18826	0.0490049	0.111276	-4.69684	hypothetical protein				notSig
TGME49_297810	-0.471248	11.8703	-2.18823	0.0490075	0.111276	-4.69689	cytochrome c oxidase subunit ApiCOX30				notSig
TGME49_226590	-0.578138	11.4481	-2.18776	0.0490486	0.111337	-4.69767	cytochrome c oxidase subunit COX2a				notSig
TGME49_215010	0.634529	8.1667	2.18746	0.0490755	0.111367	-4.69818	hypothetical protein				notSig
TGME49_219820	0.630393	13.823	2.18538	0.0492585	0.11175	-4.70164	polyubiquitin UbC, putative				notSig
TGME49_271470	-0.727747	7.85487	-2.18488	0.0493028	0.111819	-4.70248	hypothetical protein				notSig
TGME49_248870	0.562906	8.19592	2.18389	0.049391	0.111987	-4.70414	SNARE associated Golgi protein				notSig
TGME49_263380	3.36572	6.02263	2.18306	0.0494647	0.112123	-4.70552	Dullard family phosphatase domain-containing protein				notSig
TGME49_233390	0.600391	9.95429	2.18159	0.0495956	0.112366	-4.70798	hypothetical protein				notSig
TGME49_500392	3.0947	5.08605	2.18154	0.0496	0.112366	-4.70807	IQ calmodulin-binding motif domain-containing protein				notSig
TGME49_201870	0.45367	9.61874	2.17987	0.0497482	0.112654	-4.71084	tetratricopeptide repeat-containing protein				notSig
TGME49_246500	-0.432389	9.83939	-2.17979	0.0497556	0.112654	-4.71098	splicing factor 3A subunit 1, putative				notSig
TGME49_273520	-0.383551	12.633	-2.17923	0.0498061	0.112737	-4.71192	eukaryotic translation initiation factor 3 subunit E, putative				notSig
TGME49_313390	-0.63068	12.266	-2.17845	0.0498758	0.112863	-4.71322	ribosomal protein RPL6				notSig
TGME49_217000	0.515075	10.1153	2.17789	0.0499256	0.112911	-4.71415	hypothetical protein				notSig
TGME49_252310	-0.513425	8.91607	-2.17801	0.0499152	0.112911	-4.71395	hypothetical protein				notSig
TGME49_221250	-1.11636	8.45269	-2.17744	0.0499659	0.112971	-4.7149	hypothetical protein				notSig
TGME49_246920	-0.386888	8.83763	-2.17705	0.0500007	0.113006	-4.71555	glutathione reductase				notSig
TGME49_263430	-0.649863	6.30642	-2.17695	0.0500098	0.113006	-4.71571	3-hydroxyisobutyrate dehydrogenase				notSig
TGME49_235130	-0.452706	8.28924	-2.17624	0.0500739	0.113119	-4.7169	rhoptry apical surface protein RASP1				notSig
TGME49_214300	0.832085	9.15485	2.17534	0.0501549	0.11327	-4.71841	hypothetical protein				notSig
TGME49_246178	-0.743133	7.247	-2.1742	0.0502576	0.11347	-4.72031	hypothetical protein				notSig
TGME49_217961	2.43689	5.08558	2.17343	0.0503265	0.113497	-4.72158	hypothetical protein				notSig
TGME49_252990	-0.807024	6.0444	-2.17353	0.0503177	0.113497	-4.72142	hypothetical protein				notSig
TGME49_268330	0.62038	8.51511	2.17354	0.0503171	0.113497	-4.72141	trafficking protein particle complex subunit TRS120, putative				notSig
TGME49_284670	3.04053	6.09772	2.17372	0.0503004	0.113497	-4.7211	flagellar associated protein				notSig
TGME49_204120	0.54625	9.44943	2.17174	0.0504793	0.11381	-4.7244	pre-mRNA-splicing factor CWC25, putative				notSig
TGME49_264260	-0.925855	4.6616	-2.1704	0.0506011	0.114052	-4.72664	hypothetical protein				notSig
TGME49_229690	0.739498	9.24079	2.1696	0.0506734	0.114183	-4.72796	autophagy-related protein ATG7				notSig
TGME49_220360	0.846357	9.67873	2.1689	0.0507371	0.114262	-4.72913	FAD binding domain-containing protein				notSig
TGME49_227800	0.484094	9.55206	2.16898	0.0507297	0.114262	-4.72899	Eps15-like protein				notSig
TGME49_314750	-0.894426	7.80056	-2.16777	0.0508396	0.114461	-4.731	ribosomal protein L1, putative				notSig
TGME49_211850	-1.26313	7.21541	-2.16652	0.0509535	0.114641	-4.73308	hypothetical protein				notSig
TGME49_223950	0.478441	8.55608	2.16642	0.0509629	0.114641	-4.73325	hypothetical protein				notSig
TGME49_318760	0.63327	8.98581	2.16657	0.0509492	0.114641	-4.733	hypothetical protein				notSig
TGME49_248350	3.74195	9.22182	2.16558	0.0510397	0.114782	-4.73465	hypothetical protein				notSig
TGME49_293280	-0.740075	8.50123	-2.16357	0.0512241	0.115164	-4.738	cyclin protein				notSig
TGME49_280760	0.70879	10.3485	2.16173	0.0513929	0.115511	-4.74105	RUB1 conjugating enzyme				notSig
TGME49_278450	-1.51191	5.97664	-2.16146	0.0514177	0.115535	-4.7415	hypothetical protein				notSig
TGME49_218270	-0.711933	8.47797	-2.16023	0.051531	0.115757	-4.74354	rhoptry protein ROP48				notSig
TGME49_220280	-3.67331	5.10574	-2.15967	0.0515833	0.115842	-4.74448	mucin family glycoprotein				notSig
TGME49_296640	-1.42822	6.04012	-2.15886	0.051658	0.115977	-4.74583	SAG-related sequence SRS48E				notSig
TGME49_242010	-0.629108	6.63007	-2.15755	0.0517789	0.116216	-4.748	glucose inhibited division protein A subfamily protein				notSig
TGME49_283590	-0.850881	7.36169	-2.1572	0.0518122	0.116258	-4.74859	mitochondrial import inner membrane translocase subunit TIM50				notSig
TGME49_243710	-0.507726	11.1222	-2.15701	0.0518297	0.116264	-4.7489	t-complex protein beta subunit				notSig
TGME49_216170	-0.400819	9.05347	-2.15621	0.0519039	0.116333	-4.75023	cysteine desulfurase NFS2				notSig
TGME49_262410	0.68047	8.93563	2.15635	0.0518908	0.116333	-4.75	WD domain, G-beta repeat-containing protein				notSig
TGME49_313020	0.664787	10.8015	2.15626	0.0518993	0.116333	-4.75015	STAS domain-containing protein				notSig
TGME49_306688	-2.53269	1.92606	-2.15565	0.0519562	0.116417	-4.75117	hypothetical protein				notSig
TGME49_250900	-1.12201	6.25233	-2.15461	0.052053	0.116602	-4.75289	hypothetical protein				notSig
TGME49_215910	-1.0597	9.57811	-2.15379	0.0521287	0.116739	-4.75424	hypothetical protein				notSig
TGME49_249470	-0.894295	7.97418	-2.15261	0.0522395	0.116954	-4.75621	Rhoptry kinase family protein, truncated (incomplete catalytic triad)				notSig
TGME49_318240	3.25335	5.97106	2.14964	0.0525174	0.117543	-4.76113	Tubulin-tyrosine ligase family protein				notSig
TGME49_224928	-0.657512	7.48295	-2.14913	0.0525653	0.117585	-4.76197	histone lysine demethylase JMJD4				notSig
TGME49_271375	0.740659	2.88486	2.14928	0.0525517	0.117585	-4.76173	hypothetical protein				notSig
TGME49_211030	-0.443946	9.59063	-2.14844	0.05263	0.117696	-4.76311	hypothetical protein				notSig
TGME49_225820	0.456569	9.80417	2.14768	0.0527023	0.117791	-4.76439	hypothetical protein				notSig
TGME49_252290	-0.337144	12.1149	-2.14758	0.0527116	0.117791	-4.76455	importin alpha, putative				notSig
TGME49_300990	-1.19252	8.61954	-2.14753	0.0527164	0.117791	-4.76463	Toxoplasma gondii family C protein				notSig
TGME49_286140	0.645628	8.16775	2.14662	0.0528016	0.117948	-4.76613	DNA replication complex GINS protein Psf2, putative				notSig
TGME49_232550	-0.542045	10.7958	-2.14624	0.0528383	0.117997	-4.76678	hypothetical protein				notSig
TGME49_295110	-1.39003	11.5019	-2.1458	0.0528792	0.118055	-4.76749	rhoptry protein ROP7				notSig
TGME49_250010	0.545175	10.2842	2.14527	0.0529293	0.118134	-4.76837	SUN-like protein SLP1				notSig
TGME49_203150	0.535574	9.71354	2.14466	0.0529873	0.118165	-4.76938	hypothetical protein				notSig
TGME49_204310	0.76066	11.4195	2.14471	0.0529825	0.118165	-4.7693	hypothetical protein				notSig
TGME49_226410	-0.789775	11.3026	-2.14474	0.0529797	0.118165	-4.76925	EF-1 guanine nucleotide exchange domain-containing protein				notSig
TGME49_295910	-0.346077	10.1673	-2.14391	0.0530583	0.11829	-4.77062	ATP-dependent Clp protease adaptor protein ClpS protein				notSig
TGME49_219810	-1.22367	8.50993	-2.14304	0.0531406	0.118408	-4.77206	dense granule protein GRA40				notSig
TGME49_500308	-0.915928	7.94873	-2.14307	0.0531386	0.118408	-4.77202	phosphatidate cytidylyltransferase, putative				notSig
TGME49_224190	0.60916	9.37052	2.14165	0.0532735	0.118572	-4.77437	cation-transporting atpase family protein				notSig
TGME49_226810	0.49074	9.14352	2.14171	0.0532678	0.118572	-4.77428	histone lysine methyltransferase SET1				notSig
TGME49_251510	-0.746367	8.57821	-2.14173	0.0532659	0.118572	-4.77424	Ulp1 protease family, C-terminal catalytic domain-containing protein				notSig
TGME49_323110	-1.23255	4.45922	-2.14168	0.0532706	0.118572	-4.77432	hypothetical protein				notSig
TGME49_244170	-0.530967	8.11194	-2.14114	0.0533218	0.118646	-4.77521	hypothetical protein				notSig
TGME49_304490	-0.537131	9.82166	-2.14017	0.0534147	0.118787	-4.77682	hypothetical protein				notSig
TGME49_313660	-1.46253	7.61437	-2.14024	0.0534077	0.118787	-4.7767	hypothetical protein				notSig
TGME49_237240	-0.686099	8.91532	-2.13862	0.053563	0.119083	-4.77939	pre-rRNA-processing protein TSR2, putative				notSig
TGME49_264210	0.88645	9.15392	2.13813	0.0536098	0.119154	-4.7802	hypothetical protein				notSig
TGME49_272340	0.598877	8.84446	2.13772	0.0536488	0.119208	-4.78088	hypothetical protein				notSig
TGME49_500331	-0.615326	9.55964	-2.13658	0.0537583	0.119418	-4.78276	hypothetical protein, conserved				notSig
TGME49_224240	-0.422995	9.33164	-2.13566	0.0538467	0.119573	-4.78428	protein phosphatase PPM1, putative				notSig
TGME49_266470	-0.479419	9.96351	-2.13552	0.05386	0.119573	-4.78451	hypothetical protein				notSig
TGME49_295850	0.662773	9.32751	2.13539	0.0538728	0.119573	-4.78473	apical annuli protein AAP2				notSig
TGME49_253570	0.374022	9.18174	2.13507	0.0539039	0.119609	-4.78527	hypothetical protein				notSig
TGME49_249340	-0.687427	9.4932	-2.13429	0.0539788	0.119739	-4.78655	hypothetical protein				notSig
TGME49_272900	0.603299	10.279	2.13414	0.0539927	0.119739	-4.78679	DNA repair protein RAD51				notSig
TGME49_227920	-0.521019	9.24173	-2.13361	0.0540439	0.119753	-4.78767	succinate dehydrogenase subunit SDH10				notSig
TGME49_254606	-0.930405	9.47808	-2.13366	0.0540392	0.119753	-4.78759	hypothetical protein				notSig
TGME49_261230	0.56192	12.361	2.13389	0.054017	0.119753	-4.78721	ankyrin repeat-containing protein				notSig
TGME49_293480	0.531725	8.04163	2.13311	0.0540923	0.119794	-4.7885	MoeA N-terminal region (domain I and II) domain-containing protein				notSig
TGME49_305760	0.646104	7.331	2.13311	0.054092	0.119794	-4.78849	zinc finger MIZ domain-containing protein				notSig
TGME49_228145	-0.792814	6.7416	-2.13087	0.0543093	0.120208	-4.7922	hypothetical protein				notSig
TGME49_243100	-1.61299	3.84709	-2.13094	0.0543029	0.120208	-4.79209	Toxoplasma gondii family A protein				notSig
TGME49_245450	-0.643406	10.7739	-2.13003	0.0543908	0.120355	-4.79359	ATP synthase-associated protein				notSig
TGME49_208570	1.39752	6.92576	2.12914	0.0544771	0.120513	-4.79506	ubiquitin conjugating enzyme E2, putative				notSig
TGME49_210360	-0.400239	9.31188	-2.12844	0.054545	0.120617	-4.79621	DEAD (Asp-Glu-Ala-Asp) box polypeptide 41 family protein				notSig
TGME49_500180	1.61533	5.68076	2.12835	0.0545543	0.120617	-4.79637	dynein light chain, putative				notSig
TGME49_257960	0.5417	10.5481	2.12742	0.0546446	0.12075	-4.79789	GDP-D-mannose pyrophosphorylase				notSig
TGME49_280375	-1.67935	3.27617	-2.12753	0.0546336	0.12075	-4.79771	hypothetical protein				notSig
TGME49_225435	-2.16676	3.43276	-2.12706	0.0546799	0.120794	-4.79849	hypothetical protein				notSig
TGME49_219610	2.68207	8.75236	2.12653	0.0547318	0.120875	-4.79937	hypothetical protein				notSig
TGME49_500256	0.892934	8.14925	2.12609	0.0547742	0.120936	-4.80009	hypothetical protein, conserved				notSig
TGME49_237280	0.828809	9.43745	2.12406	0.0549732	0.121342	-4.80344	TBC domain-containing protein TBC6				notSig
TGME49_256025	0.756283	7.71553	2.12318	0.0550597	0.121499	-4.80489	SPEF1 family protein				notSig
TGME49_500295	-2.1492	4.35474	-2.12198	0.0551774	0.121725	-4.80687	Toxoplasma gondii family B protein				notSig
TGME49_240790	1.88408	5.63728	2.12054	0.0553196	0.122005	-4.80925	dynein light chain, putative				notSig
TGME49_217855	-2.00982	1.5183	-2.12029	0.0553444	0.122026	-4.80966	hypothetical protein				notSig
TGME49_230900	1.2385	3.99182	2.11786	0.0555845	0.122522	-4.81366	hypothetical protein				notSig
TGME49_255240	0.500661	9.15251	2.11693	0.055677	0.122692	-4.8152	hypothetical protein				notSig
TGME49_230970	-1.57066	7.47547	-2.1166	0.0557093	0.122729	-4.81573	hypothetical protein				notSig
TGME49_312160	-0.558244	11.316	-2.1163	0.0557389	0.122761	-4.81622	hypothetical protein				notSig
TGME49_251930	-0.628196	9.80532	-2.11574	0.055795	0.12285	-4.81715	enoyl-acyl carrier reductase ENR				notSig
TGME49_209050	-1.02788	8.23202	-2.11501	0.0558673	0.122976	-4.81835	Tyrosine kinase-like (TKL) protein				notSig
TGME49_202360	-1.01353	6.02378	-2.11386	0.0559827	0.123196	-4.82026	methylase, putative				notSig
TGME49_279310	-1.90666	2.20119	-2.11359	0.0560093	0.123221	-4.82069	hypothetical protein				notSig
TGME49_228220	1.39082	7.87565	2.11325	0.0560434	0.123262	-4.82126	MYND finger domain-containing protein				notSig
TGME49_293430	-1.79562	7.0418	-2.11262	0.0561057	0.123365	-4.82228	hypothetical protein				notSig
TGME49_253970	-0.97498	6.62723	-2.1114	0.0562283	0.1236	-4.8243	hypothetical protein				notSig
TGME49_247290	1.10877	7.414	2.11123	0.0562449	0.123603	-4.82457	hypothetical protein				notSig
TGME49_205320	-0.405618	11.6456	-2.10966	0.0564023	0.123752	-4.82715	hypothetical protein				notSig
TGME49_223725	2.90492	6.20826	2.10968	0.0564004	0.123752	-4.82712	hypothetical protein				notSig
TGME49_271350	-0.81349	8.6218	-2.11022	0.0563463	0.123752	-4.82623	bifunctional protein FolC subfamily protein				notSig
TGME49_286080	-0.408695	10.6803	-2.11037	0.0563311	0.123752	-4.82599	elongation factor 2 family protein				notSig
TGME49_290930	0.750365	4.35209	2.10997	0.056372	0.123752	-4.82666	Mnd1 family protein				notSig
TGME49_305080	1.01711	8.20353	2.10963	0.0564056	0.123752	-4.8272	hypothetical protein				notSig
TGME49_263750	-1.11866	7.42611	-2.10726	0.0566448	0.124209	-4.83111	hypothetical protein				notSig
TGME49_271190	1.04967	9.62416	2.10729	0.0566409	0.124209	-4.83105	bicoid-interacting protein BIN3				notSig
TGME49_221220	2.00959	6.7543	2.10655	0.0567157	0.12433	-4.83227	hypothetical protein				notSig
TGME49_257510	0.393742	10.5605	2.10629	0.0567428	0.124355	-4.83271	CDP-alcohol phosphatidyltransferase superfamily protein				notSig
TGME49_214250	-0.540232	11.6414	-2.10538	0.0568342	0.124521	-4.83419	cytochrome b-c1 complex subunit 11				notSig
TGME49_311000	-0.605827	8.69807	-2.10494	0.056879	0.124585	-4.83492	hypothetical protein				notSig
TGME49_216560	-0.729837	7.81636	-2.10422	0.0569522	0.124652	-4.83611	methyltransferase domain-containing protein				notSig
TGME49_273870	-0.554077	10.1626	-2.10434	0.0569394	0.124652	-4.8359	SWI2/SNF2 ISWI-like (AT hook)				notSig
TGME49_500005	-0.484004	8.4856	-2.10418	0.0569563	0.124652	-4.83617	apicoplast DER1				notSig
TGME49_314460	-0.868796	6.53518	-2.10202	0.0571752	0.125097	-4.83971	hypothetical protein				notSig
TGME49_202285	-1.55749	4.78226	-2.10181	0.0571964	0.125098	-4.84005	EGF family domain-containing protein				notSig
TGME49_227330	-3.9629	5.82422	-2.10171	0.0572067	0.125098	-4.84022	hypothetical protein				notSig
TGME49_307040	-0.577219	8.89418	-2.10091	0.0572886	0.125242	-4.84154	shikimate dehydrogenase substrate binding domain-containing protein				notSig
TGME49_216730	-0.554578	10.4059	-2.10019	0.0573618	0.125368	-4.84272	DNA replication licensing factor MCM3, putative				notSig
TGME49_297340	-0.849727	9.40222	-2.09963	0.0574189	0.125459	-4.84363	hypothetical protein				notSig
TGME49_216070	0.614975	8.42935	2.099	0.0574829	0.125564	-4.84466	transmembrane protein TqsA-like, putative				notSig
TGME49_272740	-0.606067	10.3276	-2.09829	0.0575557	0.125689	-4.84583	DNA-directed RNA polymerase III RPC2				notSig
TGME49_306720	-1.10339	6.51018	-2.09721	0.0576668	0.125897	-4.84761	hypothetical protein				notSig
TGME49_242710	0.953505	6.92542	2.09609	0.0577819	0.126114	-4.84945	hypothetical protein				notSig
TGME49_251590	-0.696857	7.15516	-2.09451	0.0579438	0.126433	-4.85203	hypothetical protein				notSig
TGME49_203200	2.84714	6.79097	2.09341	0.0580574	0.126603	-4.85383	hypothetical protein				notSig
TGME49_245470	-0.465475	10.4728	-2.09315	0.0580849	0.126603	-4.85427	mitotic checkpoint protein, BUB3 family protein				notSig
TGME49_247420	0.41757	10.5593	2.09322	0.0580775	0.126603	-4.85415	hypothetical protein				notSig
TGME49_250220	1.24559	4.82537	2.09353	0.0580451	0.126603	-4.85364	hypothetical protein				notSig
TGME49_219738	-0.894156	8.19009	-2.09283	0.0581181	0.12664	-4.85479	armadillo repeat-containing protein				notSig
TGME49_201520	1.12875	6.86022	2.09235	0.0581678	0.12668	-4.85558	protein phosphatase PPM3G, putative				notSig
TGME49_287160	0.877159	10.0033	2.09234	0.0581679	0.12668	-4.85558	kinesin-like protein KIF24, putative				notSig
TGME49_219130	-0.88809	9.28805	-2.09161	0.0582443	0.126745	-4.85679	NADPH-glutathione reductase				notSig
TGME49_255890	0.466269	10.2114	2.0916	0.0582453	0.126745	-4.85681	pyridine nucleotide-disulfide oxidoreductase domain-containing protein				notSig
TGME49_278230	-0.600733	8.67045	-2.09171	0.058234	0.126745	-4.85663	prenyltransferase GGT-1				notSig
TGME49_238500	-1.39502	5.91554	-2.09127	0.0582793	0.126784	-4.85735	SAG-related sequence SRS22F				notSig
TGME49_218410	-0.557373	12.1936	-2.09054	0.0583549	0.126902	-4.85854	ribosomal protein RPP0				notSig
TGME49_272550	0.571033	11.1871	2.09044	0.0583649	0.126902	-4.8587	hypothetical protein				notSig
TGME49_221870	0.733494	9.71167	2.09017	0.0583933	0.126922	-4.85915	hypothetical protein				notSig
TGME49_297465	-0.594821	9.47076	-2.09004	0.0584062	0.126922	-4.85935	hypothetical protein				notSig
TGME49_238060	3.47087	4.70048	2.08871	0.058545	0.127189	-4.86154	EF hand domain-containing protein				notSig
TGME49_225680	2.61368	5.88595	2.08694	0.0587295	0.127556	-4.86444	hypothetical protein				notSig
TGME49_207610	1.54712	6.04625	2.08633	0.0587931	0.127659	-4.86543	rhoptry kinase family protein ROP36 (incomplete catalytic triad)				notSig
TGME49_290620	0.696109	10.5747	2.08594	0.0588337	0.127713	-4.86607	centrosomal protein CEP250L1				notSig
TGME49_246730	-0.518979	9.66368	-2.08572	0.058857	0.127728	-4.86643	rRNA-processing protein EBP2, putative				notSig
TGME49_268650	0.503864	10.3123	2.08556	0.0588731	0.127729	-4.86669	chaperone protein ClpB2				notSig
TGME49_277050	0.602361	6.9567	2.08464	0.0589696	0.127903	-4.86819	SPRY domain-containing protein				notSig
TGME49_297230	0.598943	8.50453	2.08403	0.059034	0.128008	-4.8692	vacuolar protein sorting-associated protein 53				notSig
TGME49_286730	-0.457134	9.63506	-2.08347	0.0590919	0.128099	-4.8701	signal recognition particle subunit SRP19, putative				notSig
TGME49_228320	-0.512835	7.58516	-2.08308	0.0591333	0.128154	-4.87075	ribosome-binding factor A, putative				notSig
TGME49_217730	0.518033	6.94441	2.0827	0.0591729	0.128205	-4.87136	WD repeat-containing protein				notSig
TGME49_200360	1.14542	6.33071	2.08146	0.0593037	0.128454	-4.8734	hypothetical protein				notSig
TGME49_225745	-0.535983	8.64229	-2.08093	0.0593592	0.128539	-4.87426	hypothetical protein				notSig
TGME49_245590	0.413848	9.47795	2.08073	0.0593802	0.12855	-4.87458	rhomboid protease ROM6				notSig
TGME49_215150	0.693232	11.3129	2.08042	0.0594137	0.128588	-4.8751	AP2 domain transcription factor AP2X-9				notSig
TGME49_286190	0.524501	8.08301	2.08008	0.0594492	0.12863	-4.87565	hypothetical protein				notSig
TGME49_231790	0.627706	9.11552	2.0796	0.0595	0.128705	-4.87644	hypothetical protein				notSig
TGME49_270277	0.749618	3.42964	2.07727	0.0597468	0.129199	-4.88025	hypothetical protein				notSig
TGME49_288520	-2.74848	6.9157	-2.07713	0.059761	0.129199	-4.88046	ATPase, AAA family protein				notSig
TGME49_246475	-0.908209	8.23887	-2.07642	0.0598365	0.129293	-4.88163	hypothetical protein				notSig
TGME49_500131	0.583579	10.0792	2.07652	0.0598262	0.129293	-4.88147	hypothetical protein, conserved				notSig
TGME49_243655	1.91986	5.17616	2.076	0.0598815	0.129355	-4.88232	GMC oxidoreductase				notSig
TGME49_220940	-0.756885	7.89893	-2.07396	0.0600987	0.129789	-4.88565	ribosomal RNA methyltransferase (FtsJ) family protein				notSig
TGME49_230030	-0.702856	7.89358	-2.07379	0.0601169	0.129793	-4.88593	WD domain, G-beta repeat-containing protein				notSig
TGME49_261940	0.387019	9.56561	2.07313	0.060187	0.12991	-4.887	hydrolase, alpha/beta fold family protein				notSig
TGME49_500000	-2.03747	4.66926	-2.07278	0.0602242	0.129955	-4.88757	hypothetical protein				notSig
TGME49_200340	2.67996	7.10761	2.07259	0.0602448	0.129964	-4.88788	hypothetical protein				notSig
TGME49_256970	-0.360403	11.866	-2.0714	0.0603714	0.130202	-4.88981	vacuolar ATP synthase subunit A, putative				notSig
TGME49_270700	0.948856	6.71806	2.07121	0.0603919	0.130211	-4.89013	membrane protein MYR2				notSig
TGME49_308810	-1.16981	9.29736	-2.0709	0.0604256	0.130249	-4.89064	rhoptry neck protein RON9				notSig
TGME49_309330	-1.61492	7.18066	-2.07027	0.0604931	0.130359	-4.89166	SAG-related sequence SRS55F				notSig
TGME49_306890	-1.06581	8.98755	-2.06957	0.0605684	0.130486	-4.89281	hypothetical protein				notSig
TGME49_208070	0.550546	9.04381	2.06813	0.0607231	0.130784	-4.89515	inositol polyphosphate kinase				notSig
TGME49_254680	1.88373	4.66414	2.06761	0.0607794	0.130835	-4.896	hypothetical protein				notSig
TGME49_271115	1.80358	1.02636	2.06762	0.0607773	0.130835	-4.89597	hypothetical protein				notSig
TGME49_306020	0.763333	8.66602	2.06704	0.0608399	0.13093	-4.89692	VPS13 domain-containing protein				notSig
TGME49_250090	-0.886825	8.5411	-2.06671	0.0608757	0.130972	-4.89746	hypothetical protein				notSig
TGME49_324400	-0.89445	3.09617	-2.06647	0.0609021	0.130994	-4.89786	hypothetical protein				notSig
TGME49_311260	-0.857773	8.98774	-2.06556	0.0610002	0.131169	-4.89934	myosin light chain MLC5				notSig
TGME49_321540	-0.824896	9.12949	-2.0641	0.0611577	0.131473	-4.90171	hypothetical protein				notSig
TGME49_297520	0.470582	9.42422	2.06385	0.0611849	0.13148	-4.90212	proteophosphoglycan PPG1				notSig
TGME49_316470	0.729436	7.154	2.06377	0.0611942	0.13148	-4.90226	hypothetical protein				notSig
TGME49_216530	-0.969192	7.63002	-2.06332	0.0612426	0.131509	-4.90298	ribosome recycling factor protein				notSig
TGME49_227140	-0.788703	6.11214	-2.06319	0.0612569	0.131509	-4.9032	PUA domain-containing protein				notSig
TGME49_230340	-1.01198	8.1577	-2.06332	0.0612425	0.131509	-4.90298	apical annuli protein AAP4				notSig
TGME49_234470	0.631587	10.3328	2.0626	0.0613207	0.131611	-4.90415	hypothetical protein				notSig
TGME49_231880	-1.57291	5.77213	-2.06169	0.0614196	0.131788	-4.90563	hypothetical protein				notSig
TGME49_500117	1.7331	6.41209	2.05827	0.0617934	0.132554	-4.91121	hypothetical protein, conserved				notSig
TGME49_257610	1.61556	5.50452	2.05777	0.0618478	0.132635	-4.91201	hypothetical protein				notSig
TGME49_204140	0.660509	8.43141	2.05616	0.0620244	0.132836	-4.91463	PHD-finger domain-containing protein				notSig
TGME49_295420	-1.23394	8.23634	-2.05652	0.0619849	0.132836	-4.91405	hypothetical protein				notSig
TGME49_312260	-0.404647	8.67815	-2.05627	0.0620119	0.132836	-4.91445	hypothetical protein				notSig
TGME49_314415	0.471165	8.73009	2.05664	0.0619717	0.132836	-4.91385	hypothetical protein				notSig
TGME49_320160	-0.505629	7.52141	-2.05635	0.0620035	0.132836	-4.91432	hypothetical protein				notSig
TGME49_218220	-0.513644	10.5661	-2.05515	0.0621355	0.133038	-4.91627	CDK-related protein kinase CRK2				notSig
TGME49_243490	-0.855692	7.94926	-2.05418	0.0622423	0.133231	-4.91785	mitochondrial chaperone BCS1, putative				notSig
TGME49_270310	-0.720662	9.4337	-2.05386	0.0622775	0.133271	-4.91837	acyl carrier protein, mitochondrial				notSig
TGME49_278060	0.554711	8.71477	2.05346	0.0623216	0.13333	-4.91902	double-strand break repair protein MRE11, putative				notSig
TGME49_233100	-0.474431	10.2392	-2.05315	0.0623552	0.13333	-4.91951	SPFH domain / Band 7 family protein				notSig
TGME49_291150	-1.12762	7.89373	-2.05324	0.0623458	0.13333	-4.91937	zinc finger (CCCH type) motif-containing protein				notSig
TGME49_214920	-0.644104	7.90446	-2.05236	0.0624424	0.133481	-4.9208	GPI-anchored wall transfer protein GWT1, putative				notSig
TGME49_297845	-0.916209	8.03992	-2.05202	0.0624803	0.133526	-4.92135	hypothetical protein				notSig
TGME49_243200	-1.06982	9.69585	-2.0514	0.0625493	0.133566	-4.92236	inner membrane complex protein IMC29				notSig
TGME49_249440	-1.07303	8.96835	-2.05163	0.0625236	0.133566	-4.92199	apical cap protein AC12				notSig
TGME49_290170	0.59891	10.3945	2.0515	0.0625381	0.133566	-4.9222	protein phosphatase PPKL				notSig
TGME49_244070	4.35734	4.05361	2.04937	0.0627742	0.134011	-4.92566	hypothetical protein				notSig
TGME49_266610	1.56038	10.2386	2.04864	0.0628554	0.134149	-4.92684	Kazal-type serine protease inhibitor domain-containing protein				notSig
TGME49_287280	-0.817168	7.79823	-2.04796	0.0629308	0.134274	-4.92794	Toxoplasma gondii family C protein				notSig
TGME49_311750	-0.651632	9.0032	-2.04763	0.0629672	0.134316	-4.92847	mago binding protein				notSig
TGME49_202380	-0.40966	11.6317	-2.04744	0.0629884	0.134318	-4.92878	rab GDI alpha, putative				notSig
TGME49_320140	-0.444189	11.6038	-2.04732	0.0630018	0.134318	-4.92898	cytochrome b-c1 complex subunit 6, putative				notSig
TGME49_235150	-1.35241	8.14833	-2.04681	0.0630593	0.134333	-4.92981	phosphate transporter PT2				notSig
TGME49_311450	-0.541792	8.3647	-2.04683	0.0630562	0.134333	-4.92977	zinc finger, c2h2 type domain-containing protein				notSig
TGME49_320540	2.17114	6.21484	2.04707	0.0630294	0.134333	-4.92938	hypothetical protein				notSig
TGME49_214950	-0.564809	10.539	-2.04648	0.0630957	0.13437	-4.93034	hypothetical protein				notSig
TGME49_215040	0.696387	9.18763	2.04635	0.0631104	0.13437	-4.93056	HEAT repeat-containing protein				notSig
TGME49_304980	-2.46511	0.872965	-2.04617	0.06313	0.134376	-4.93084	hypothetical protein				notSig
TGME49_289800	0.780836	9.03144	2.04474	0.0632895	0.13468	-4.93316	transmembrane emp24 domain-containing protein				notSig
TGME49_321610	-0.478345	8.65178	-2.0444	0.0633275	0.134725	-4.93371	HROB domain-containing protein				notSig
TGME49_240690	0.400187	12.8257	2.04347	0.0634321	0.134875	-4.93522	S-adenosyl methionine synthetase				notSig
TGME49_500342	2.25883	5.68331	2.04353	0.0634251	0.134875	-4.93512	3'5'-cyclic nucleotide phosphodiesterase PDE3				notSig
TGME49_220880	0.620181	10.382	2.04318	0.0634646	0.134909	-4.93569	dynactin subunit 3, putative				notSig
TGME49_251850	0.331788	10.6497	2.04301	0.0634842	0.134914	-4.93597	serine/threonine protein phosphatase PP7				notSig
TGME49_268178	-1.49843	3.93856	-2.04227	0.0635669	0.135054	-4.93716	hypothetical protein				notSig
TGME49_240800	1.47963	6.4846	2.04053	0.063763	0.135435	-4.93999	MORN repeat-containing protein				notSig
TGME49_216250	-0.356761	8.20651	-2.03959	0.0638682	0.135622	-4.9415	RecF/RecN/SMC N terminal domain-containing protein				notSig
TGME49_305250	1.03832	8.72579	2.03933	0.0638978	0.135649	-4.94192	hypothetical protein				notSig
TGME49_216620	-0.826552	8.23513	-2.03883	0.0639546	0.135734	-4.94274	EF hand domain-containing protein				notSig
TGME49_225890	0.745017	9.7132	2.03855	0.0639858	0.135736	-4.94318	zinc finger (CCCH type) motif-containing protein				notSig
TGME49_254710	0.55456	10.6433	2.03852	0.0639896	0.135736	-4.94324	serine esterase (DUF676) protein				notSig
TGME49_280770	-1.09572	8.7111	-2.03818	0.064028	0.135781	-4.94379	regulator of chromosome condensation (RCC1) repeat-containing protein				notSig
TGME49_304680	0.478296	8.83149	2.0367	0.0641949	0.136099	-4.94617	DNA damage-inducible protein 1				notSig
TGME49_266460	-0.711056	11.8465	-2.03624	0.0642474	0.136102	-4.94692	small ubiquitin family modifier, putative				notSig
TGME49_300130	-1.19039	8.72244	-2.03632	0.0642391	0.136102	-4.9468	apical membrane antigen AMA2				notSig
TGME49_306550	-0.855374	7.09046	-2.03645	0.0642234	0.136102	-4.94658	hypothetical protein				notSig
TGME49_223790	-1.13439	8.17981	-2.03505	0.0643828	0.136317	-4.94885	hypothetical protein				notSig
TGME49_258220	1.89217	3.95928	2.03507	0.0643808	0.136317	-4.94882	hypothetical protein				notSig
TGME49_315380	-1.54846	5.04301	-2.03482	0.0644092	0.136337	-4.94923	SAG-related sequence SRS53B				notSig
TGME49_212310	-0.418091	12.5596	-2.03278	0.0646411	0.136655	-4.95252	vacuolar ATP synthetase				notSig
TGME49_239720	-0.425871	10.0761	-2.03303	0.0646126	0.136655	-4.95211	50S ribosomal protein l24, putative				notSig
TGME49_246995	1.24245	8.74614	2.03287	0.0646313	0.136655	-4.95238	hypothetical protein				notSig
TGME49_271260	0.385652	10.6263	2.03275	0.0646448	0.136655	-4.95257	hypothetical protein				notSig
TGME49_321500	-0.506593	12.1478	-2.03288	0.0646301	0.136655	-4.95236	RNA recognition motif-containing protein				notSig
TGME49_281980	0.339179	10.7932	2.03235	0.06469	0.136714	-4.95321	phosphatidate cytidylyltransferase				notSig
TGME49_234520	-0.592271	9.25895	-2.03074	0.0648747	0.137068	-4.95582	U2 snRNP auxilliary factor, large subunit, splicing factor subfamily protein				notSig
TGME49_292950	0.964203	9.89534	2.02984	0.0649776	0.137249	-4.95727	apical cap protein AC10				notSig
TGME49_246620	-0.617364	8.50343	-2.02962	0.0650033	0.13725	-4.95763	G10 family protein				notSig
TGME49_248370	-0.611917	10.8501	-2.02954	0.0650121	0.13725	-4.95776	prefoldin subunit 6, putative				notSig
TGME49_230830	2.98557	7.07891	2.02911	0.0650617	0.137318	-4.95845	ATPase family associated with various cellular activities (AAA) domain-containing protein				notSig
TGME49_247660	1.47113	7.06081	2.02767	0.0652264	0.137629	-4.96077	thioredoxin domain-containing protein				notSig
TGME49_217500	-0.461682	9.6589	-2.02711	0.065291	0.137729	-4.96167	HMG (high mobility group) box domain-containing protein				notSig
TGME49_225420	-0.461384	8.35564	-2.02649	0.0653628	0.137772	-4.96268	histidine triad domain-containing protein				notSig
TGME49_257030	-0.703152	7.29569	-2.02675	0.0653323	0.137772	-4.96225	hypothetical protein				notSig
TGME49_278360	-1.0619	6.1156	-2.02659	0.0653511	0.137772	-4.96252	Toxoplasma gondii family A protein				notSig
TGME49_232955	-2.16998	2.08834	-2.02554	0.0654727	0.137967	-4.96422	hypothetical protein				notSig
TGME49_235890	-1.18638	7.54837	-2.02508	0.0655255	0.138042	-4.96495	dual-specificity protein phosphatase				notSig
TGME49_500160	0.562933	8.92459	2.02427	0.0656195	0.138204	-4.96627	histone arginine methyltransferase PRMT2				notSig
TGME49_248550	0.597546	8.71157	2.02303	0.0657627	0.138469	-4.96826	SPX domain-containing protein				notSig
TGME49_306210	-0.77088	7.76899	-2.02241	0.0658345	0.138584	-4.96926	RNA polymerase II accessory factor CDC73				notSig
TGME49_263420	-0.545839	9.32584	-2.02198	0.0658843	0.138652	-4.96995	ubiquitin-specific protease USP4				notSig
TGME49_257180	0.516143	9.07241	2.02173	0.0659135	0.138677	-4.97035	DNA repair protein RAD50, putative				notSig
TGME49_313385	-1.44842	7.55316	-2.0212	0.0659751	0.13877	-4.97121	hypothetical protein				notSig
TGME49_280530	-0.731555	7.40798	-2.02101	0.0659969	0.138779	-4.97151	hypothetical protein				notSig
TGME49_226920	-1.1611	6.30394	-2.02023	0.0660884	0.138935	-4.97278	hypothetical protein				notSig
TGME49_320230	-1.31761	7.80476	-2.01953	0.0661692	0.139068	-4.97389	SAG-related sequence SRS15C				notSig
TGME49_270520	-1.29315	9.93477	-2.01933	0.0661933	0.139083	-4.97423	hypothetical protein				notSig
TGME49_219460	0.644117	9.79345	2.019	0.0662314	0.139126	-4.97475	hypothetical protein				notSig
TGME49_301180	-1.29466	7.51207	-2.01864	0.066273	0.139177	-4.97533	SAG-related sequence SRS19F				notSig
TGME49_248950	-0.564547	7.22793	-2.01766	0.0663884	0.139382	-4.97692	carrier superfamily protein				notSig
TGME49_251840	0.415492	9.63935	2.0174	0.0664187	0.13941	-4.97734	hypothetical protein				notSig
TGME49_230490	-0.579461	8.2918	-2.01677	0.0664918	0.139526	-4.97834	phosphatidylinositol-4-phosphate 5-kinase				notSig
TGME49_226480	-0.563047	9.00871	-2.0162	0.0665592	0.139631	-4.97927	DNA topoisomerase family protein				notSig
TGME49_281480	0.530036	7.69495	2.01567	0.0666216	0.139725	-4.98012	WD domain, G-beta repeat-containing protein				notSig
TGME49_221930	1.43558	5.61629	2.01502	0.0666979	0.139849	-4.98117	hypothetical protein				notSig
TGME49_225240	-0.496525	9.78401	-2.01466	0.0667394	0.139863	-4.98174	50S ribosomal protein L13, putative				notSig
TGME49_500261	-0.46365	10.1255	-2.01466	0.0667395	0.139863	-4.98174	alanine--glyoxylate aminotransferase				notSig
TGME49_261220	-0.393575	10.2083	-2.0144	0.06677	0.139882	-4.98216	transcription elongation factor SPT4				notSig
TGME49_281950	0.394151	10.1965	2.01404	0.066813	0.139882	-4.98274	membrane protein, putative				notSig
TGME49_288920	-0.664318	8.86947	-2.01384	0.0668364	0.139882	-4.98306	ATP-binding cassette G family transporter ABCG96				notSig
TGME49_294680	-3.70249	1.70081	-2.01388	0.0668315	0.139882	-4.983	hypothetical protein				notSig
TGME49_313630	0.657695	8.89745	2.01395	0.0668239	0.139882	-4.98289	VPS13 domain-containing protein				notSig
TGME49_288800	-0.464926	9.00605	-2.01259	0.0669832	0.140153	-4.98507	endonuclease/exonuclease/phosphatase family protein				notSig
TGME49_254380	-0.608742	8.60945	-2.01121	0.0671459	0.140457	-4.98729	ribosomal protein L11, putative				notSig
TGME49_216830	-0.892003	8.53579	-2.01082	0.0671928	0.140463	-4.98792	DTW domain-containing protein				notSig
TGME49_272380	-0.961129	6.38807	-2.01086	0.0671874	0.140463	-4.98785	hypothetical protein				notSig
TGME49_500290	2.14036	5.03973	2.01074	0.0672017	0.140463	-4.98804	hypothetical protein, conserved				notSig
TGME49_214620	0.582584	9.48664	2.01005	0.0672835	0.140592	-4.98915	prolyl hydroxylase PHYb				notSig
TGME49_214840	0.615505	11.9591	2.00992	0.0672987	0.140592	-4.98936	AP2 domain transcription factor AP2X-7				notSig
TGME49_306540	1.30373	9.87512	2.00971	0.0673236	0.140608	-4.9897	phosphotransferase enzyme family protein				notSig
TGME49_500411	2.03989	6.09095	2.00942	0.0673582	0.140643	-4.99017	hypothetical protein, conserved				notSig
TGME49_258560	-0.457919	9.40422	-2.00833	0.0674874	0.140838	-4.99192	hypothetical protein				notSig
TGME49_267990	-3.40211	2.76204	-2.00821	0.0675014	0.140838	-4.99211	hypothetical protein				notSig
TGME49_290870	1.61363	8.12471	2.00819	0.0675045	0.140838	-4.99215	patched family protein				notSig
TGME49_248570	0.948637	8.23825	2.00794	0.0675338	0.140863	-4.99254	hypothetical protein				notSig
TGME49_291690	-0.864844	7.41859	-2.00728	0.067613	0.140991	-4.99362	hypothetical protein				notSig
TGME49_207210	1.53431	6.36389	2.00601	0.0677635	0.141268	-4.99564	hypothetical protein				notSig
TGME49_315495	-0.98043	3.74017	-2.00586	0.0677818	0.14127	-4.99589	hypothetical protein				notSig
TGME49_266090	-1.23476	8.39731	-2.00464	0.067927	0.141535	-4.99784	transmembrane protein 43, putative				notSig
TGME49_254960	-1.50819	7.22846	-2.00415	0.0679855	0.14162	-4.99863	hypothetical protein				notSig
TGME49_216710	1.38473	5.37562	2.00333	0.0680833	0.141787	-4.99994	apicomplexan amino acid transporter ApiAT5-4				notSig
TGME49_285840	-1.18497	6.87297	-2.00288	0.0681372	0.141825	-5.00066	RAP domain-containing protein				notSig
TGME49_314390	0.43788	9.1106	2.00292	0.068133	0.141825	-5.00061	hypothetical protein				notSig
TGME49_251530	-0.774184	7.49326	-2.00171	0.0682778	0.142081	-5.00255	hypothetical protein				notSig
TGME49_260150	0.62257	7.7987	2.00086	0.0683802	0.142244	-5.00391	tetratricopeptide repeat-containing protein				notSig
TGME49_284540	-0.421752	10.9955	-2.00076	0.0683919	0.142244	-5.00407	ATP synthase subunit O				notSig
TGME49_212250	-0.409454	11.4078	-2.00036	0.0684404	0.142271	-5.00471	XPG N-terminal domain-containing protein				notSig
TGME49_250340	0.435336	11.4055	2.0004	0.0684355	0.142271	-5.00465	centrin 2				notSig
TGME49_315370	-1.07458	5.04124	-1.99913	0.0685879	0.142541	-5.00668	SAG-related sequence SRS53A				notSig
TGME49_295060	-0.648571	7.67221	-1.9985	0.068664	0.142662	-5.00769	exonuclease				notSig
TGME49_242790	0.608432	9.45368	1.99693	0.0688538	0.143019	-5.01021	apical annuli protein AAP1				notSig
TGME49_213560	3.16635	4.94668	1.99464	0.0691314	0.143487	-5.01388	hypothetical protein				notSig
TGME49_218550	-0.747333	9.48569	-1.99456	0.0691411	0.143487	-5.014	PIK3R4 kinase-related protein				notSig
TGME49_266060	-0.627345	13.031	-1.99448	0.0691506	0.143487	-5.01413	ribosomal protein RPSA				notSig
TGME49_274190	-0.479881	8.15644	-1.99453	0.0691451	0.143487	-5.01406	eukaryotic initiation factor 2B epsilon subunit, putative				notSig
TGME49_328400	2.55599	2.61524	1.99416	0.0691904	0.143532	-5.01465	aminotransferase, class V family protein				notSig
TGME49_267700	-0.909214	8.4708	-1.99306	0.0693234	0.14377	-5.0164	hypothetical protein				notSig
TGME49_500130	-0.994171	8.18938	-1.9928	0.069355	0.143799	-5.01682	SND2 domain-containing protein				notSig
TGME49_233290	2.07268	4.18572	1.99058	0.0696264	0.144324	-5.02038	hypothetical protein				notSig
TGME49_313050	0.974169	5.67169	1.99007	0.0696886	0.144416	-5.02119	oxidoreductase, short chain dehydrogenase/reductase family protein				notSig
TGME49_267140	-1.5171	7.08896	-1.98938	0.0697727	0.144552	-5.02229	SAG-related sequence SRS38B				notSig
TGME49_214290	-0.607993	10.4111	-1.98811	0.0699292	0.144689	-5.02433	DJ-1 family protein				notSig
TGME49_217830	-0.858923	8.07635	-1.98817	0.0699213	0.144689	-5.02423	hypothetical protein				notSig
TGME49_270350	-1.22457	7.13647	-1.9882	0.0699183	0.144689	-5.02419	hypothetical protein				notSig
TGME49_500190	-0.595546	10.715	-1.9884	0.0698928	0.144689	-5.02386	selenoprotein T, putative				notSig
TGME49_500223	3.06279	8.99676	1.98868	0.0698595	0.144689	-5.02342	oocyst wall protein				notSig
TGME49_237470	0.651587	9.24234	1.98736	0.0700203	0.14484	-5.02552	glycine cleavage T-protein (aminomethyl transferase) domain-containing protein				notSig
TGME49_269210	0.912921	8.08232	1.98655	0.0701202	0.145009	-5.02682	hypothetical protein				notSig
TGME49_316090	-0.693258	7.47485	-1.98605	0.070182	0.1451	-5.02762	RNAse P Rpr2/Rpp21 subunit domain-containing protein				notSig
TGME49_283770	-3.9294	2.03642	-1.98556	0.0702419	0.145186	-5.0284	hypothetical protein				notSig
TGME49_262510	-0.607981	7.65139	-1.98392	0.0704452	0.145531	-5.03103	GTP-binding protein engB, putative				notSig
TGME49_319900	0.75271	8.81747	1.98402	0.0704321	0.145531	-5.03086	apical annuli protein AAP5				notSig
TGME49_272530	-0.450937	8.50457	-1.98374	0.0704669	0.145538	-5.03131	hypothetical protein				notSig
TGME49_208510	-0.62976	8.37415	-1.98359	0.0704858	0.14554	-5.03155	hypothetical protein				notSig
TGME49_308075	-1.6234	8.06516	-1.98286	0.0705756	0.145688	-5.03271	hypothetical protein				notSig
TGME49_201780	-1.89614	5.93601	-1.98144	0.0707517	0.145938	-5.03498	microneme protein MIC2				notSig
TGME49_235350	0.465478	9.63085	1.9817	0.0707199	0.145938	-5.03457	cwfj family protein				notSig
TGME49_316310	-0.718979	10.2361	-1.98146	0.070749	0.145938	-5.03494	superoxide dismutase SOD1				notSig
TGME49_262630	1.43971	6.94453	1.98106	0.0707985	0.145997	-5.03558	hypothetical protein				notSig
TGME49_216910	-0.485185	9.88025	-1.97973	0.0709643	0.14621	-5.03771	hypothetical protein				notSig
TGME49_233300	-0.994488	8.13368	-1.97996	0.0709358	0.14621	-5.03734	RhoGAP domain-containing protein				notSig
TGME49_293580	-0.608096	10.9904	-1.97964	0.070975	0.14621	-5.03785	prefoldin subunit 2, putative				notSig
TGME49_313840	-1.61749	2.7299	-1.97969	0.0709691	0.14621	-5.03777	hypothetical protein				notSig
TGME49_253040	-0.508375	8.16633	-1.9786	0.0711049	0.14644	-5.03951	actin-related protein ARP4A				notSig
TGME49_285510	-0.462868	11.308	-1.97761	0.0712288	0.146657	-5.04109	ATP synthase subunit ATPTG9				notSig
TGME49_244090	0.485446	9.26561	1.97604	0.0714247	0.147015	-5.04359	hypothetical protein				notSig
TGME49_260340	-0.895254	8.27286	-1.97592	0.0714395	0.147015	-5.04378	DNL zinc finger protein				notSig
TGME49_247040	0.71975	10.0276	1.97479	0.0715814	0.147269	-5.04559	hypothetical protein				notSig
TGME49_260500	-0.358373	11.9909	-1.97443	0.0716259	0.147323	-5.04615	COPI associated protein, putative				notSig
TGME49_213410	-0.978848	10.4206	-1.9741	0.0716678	0.147334	-5.04668	small nuclear ribonucleoprotein f (snrnp-f), putative				notSig
TGME49_311670	0.672731	8.87109	1.97422	0.0716522	0.147334	-5.04649	transmembrane surface antigen TSA1				notSig
TGME49_214830	0.571237	9.56744	1.97222	0.0719045	0.147687	-5.04968	exportin-T, putative				notSig
TGME49_218750	1.10748	7.02597	1.97237	0.0718848	0.147687	-5.04943	nucleoside triphosphate hydrolase, putative				notSig
TGME49_221430	-0.915949	6.74827	-1.97185	0.0719504	0.147687	-5.05026	hypothetical protein				notSig
TGME49_232730	0.403594	11.2333	1.97194	0.0719398	0.147687	-5.05013	acyl-CoA:diacylglycerol acyltransferase 1-related enzyme				notSig
TGME49_233260	-0.480057	9.98672	-1.97205	0.0719255	0.147687	-5.04995	GTP-binding protein, putative				notSig
TGME49_297980	0.299281	10.0125	1.97247	0.0718734	0.147687	-5.04929	hypothetical protein				notSig
TGME49_246140	-0.588456	8.09798	-1.97168	0.0719726	0.147694	-5.05054	hypothetical protein				notSig
TGME49_310080	0.393562	11.0474	1.97134	0.0720153	0.147744	-5.05108	acyl-CoA synthetase ACS3, putative				notSig
TGME49_273110	-1.49092	6.25953	-1.97097	0.0720613	0.1478	-5.05166	SAG-related sequence SRS30D				notSig
TGME49_232350	-0.430239	14.719	-1.97011	0.0721705	0.147987	-5.05304	lactate dehydrogenase LDH1				notSig
TGME49_210408	-0.385832	14.2113	-1.96977	0.0722136	0.147999	-5.05358	HMG (high mobility group) box domain-containing protein				notSig
TGME49_319960	0.677644	9.04296	1.96986	0.0722025	0.147999	-5.05344	hypothetical protein				notSig
TGME49_289550	-0.622117	8.77939	-1.9695	0.0722477	0.148031	-5.05401	WD domain, G-beta repeat-containing protein				notSig
TGME49_326800	4.07593	5.66402	1.96922	0.0722825	0.148064	-5.05445	S-Adenosyl homocysteine hydrolase				notSig
TGME49_227850	0.738705	8.32412	1.96782	0.0724605	0.148353	-5.05668	peptidyl-prolyl cis-trans isomerase, cyclophilin-type domain-containing protein				notSig
TGME49_232020	-0.661604	7.77175	-1.96785	0.072456	0.148353	-5.05663	rhoptry neck protein RON12				notSig
TGME49_205000	0.486846	10.2691	1.9671	0.0725517	0.148478	-5.05783	phosphoglycerate mutase family protein				notSig
TGME49_247560	1.42644	4.71434	1.9669	0.0725769	0.148478	-5.05814	dynein light chain protein, putative				notSig
TGME49_309850	-0.595797	9.05109	-1.9669	0.0725774	0.148478	-5.05815	insulin-degrading enzyme				notSig
TGME49_222140	-1.06411	8.06029	-1.96627	0.0726571	0.148603	-5.05914	DEAD/DEAH box helicase domain-containing protein				notSig
TGME49_214540	-0.807306	8.8623	-1.96438	0.0728982	0.149058	-5.06215	hypothetical protein				notSig
TGME49_238210	-1.35278	5.42164	-1.96423	0.0729172	0.149059	-5.06239	EGF family domain-containing protein				notSig
TGME49_233735	0.937378	8.1072	1.96263	0.0731213	0.149438	-5.06493	hypothetical protein				notSig
TGME49_241140	-0.713125	7.57702	-1.9621	0.0731893	0.149539	-5.06577	DEAD/DEAH box helicase domain-containing protein				notSig
TGME49_225020	-1.22871	7.73945	-1.96164	0.0732478	0.149582	-5.0665	CPH1-interacting protein CIP3				notSig
TGME49_247920	-0.58307	10.0995	-1.96175	0.073234	0.149582	-5.06633	methyltransferase domain-containing protein				notSig
TGME49_207060	0.414922	12.2688	1.96108	0.0733199	0.149691	-5.06739	ribonucleoside-diphosphate reductase small subunit				notSig
TGME49_244130	0.680711	8.25923	1.96059	0.0733823	0.149752	-5.06816	hypothetical protein				notSig
TGME49_307070	-1.23427	3.91839	-1.96053	0.0733902	0.149752	-5.06826	hypothetical protein				notSig
TGME49_500278	1.19962	6.10032	1.96041	0.073406	0.149752	-5.06846	hypothetical protein, conserved				notSig
TGME49_260170	-0.426364	8.11688	-1.96012	0.0734425	0.149788	-5.06891	elongation factor EF-G, putative				notSig
TGME49_240730	-0.89761	6.03049	-1.95937	0.073539	0.149873	-5.0701	hypothetical protein				notSig
TGME49_258650	-0.492726	8.92544	-1.95936	0.0735401	0.149873	-5.07012	ferrochelatase				notSig
TGME49_293368	1.12679	6.58421	1.95952	0.07352	0.149873	-5.06987	TIP49 C-terminus family protein				notSig
TGME49_237870	0.673508	7.80701	1.95921	0.0735598	0.149875	-5.07036	FYVE zinc finger domain-containing protein				notSig
TGME49_305600	0.374243	8.86592	1.95818	0.073692	0.150106	-5.07199	hypothetical protein				notSig
TGME49_500091	1.45552	6.56669	1.95785	0.0737344	0.150154	-5.07251	leucine-rich repeat containing protein				notSig
TGME49_212780	-0.792421	8.931	-1.95716	0.0738235	0.150297	-5.07361	hypothetical protein				notSig
TGME49_253100	-1.05144	7.66858	-1.95413	0.074216	0.151058	-5.07842	hypothetical protein				notSig
TGME49_245990	0.527864	8.54449	1.95391	0.0742449	0.151078	-5.07877	hypothetical protein				notSig
TGME49_260610	-0.571205	8.78408	-1.9528	0.0743883	0.151331	-5.08052	methyltransferase				notSig
TGME49_228990	0.756336	9.01935	1.95249	0.0744288	0.151348	-5.08101	zinc finger (CCCH type) motif-containing protein				notSig
TGME49_314710	-0.430436	9.34675	-1.95245	0.0744343	0.151348	-5.08108	carrier superfamily protein				notSig
TGME49_225560	1.19748	7.13031	1.95226	0.0744585	0.151359	-5.08138	inner membrane complex protein IMC41				notSig
TGME49_215210	-0.544655	8.93963	-1.95144	0.074565	0.151537	-5.08267	F-box domain-containing protein				notSig
TGME49_274080	1.06059	7.98863	1.95108	0.0746116	0.151593	-5.08324	PIH1 domain-containing protein				notSig
TGME49_288510	0.49661	9.96261	1.95033	0.0747098	0.151754	-5.08443	ubiquitin carboxyl-terminal hydrolase				notSig
TGME49_272415	1.60759	5.22327	1.9491	0.0748706	0.152003	-5.08638	hypothetical protein				notSig
TGME49_310470	-0.528536	11.423	-1.94918	0.0748597	0.152003	-5.08625	cytochrome c oxidase subunit COX2b				notSig
TGME49_259040	-0.702236	9.0678	-1.94866	0.0749285	0.152082	-5.08708	hypothetical protein				notSig
TGME49_315260	2.07964	9.58747	1.94835	0.0749692	0.152126	-5.08757	alanine dehydrogenase				notSig
TGME49_243480	-1.10203	8.56402	-1.94737	0.0750964	0.152331	-5.08911	50S ribosomal protein L3, putative				notSig
TGME49_257330	0.742556	8.34416	1.94728	0.0751084	0.152331	-5.08926	hypothetical protein				notSig
TGME49_316560	1.78323	4.66754	1.94596	0.0752824	0.152645	-5.09135	Toxoplasma gondii family D protein				notSig
TGME49_285200	-0.380816	9.12768	-1.94546	0.0753483	0.15274	-5.09215	cleavage and polyadenylation specificity factor subunit 3				notSig
TGME49_294740	0.611542	9.4938	1.94472	0.0754444	0.152896	-5.0933	hypothetical protein				notSig
TGME49_260580	-0.861545	8.07221	-1.94106	0.0759282	0.153799	-5.09909	hypothetical protein				notSig
TGME49_289745	-1.29155	4.52391	-1.94115	0.0759169	0.153799	-5.09896	hypothetical protein				notSig
TGME49_213790	0.961426	8.52259	1.94017	0.0760461	0.153999	-5.1005	CRAL/TRIO domain-containing protein				notSig
TGME49_222230	0.560216	9.50131	1.93948	0.0761375	0.154067	-5.10159	MMS19 nucleotide excision repair protein, putative				notSig
TGME49_297070	-1.49798	9.65566	-1.93972	0.0761059	0.154067	-5.10121	carbonic anhydrase-related protein CARP				notSig
TGME49_500381	2.43375	5.06565	1.93958	0.0761247	0.154067	-5.10143	EF-hand domain-containing protein				notSig
TGME49_319300	0.394213	9.69279	1.93875	0.0762352	0.154225	-5.10275	glycosylphosphatidylinositol anchor attachment 1 protein, putative				notSig
TGME49_500258	0.574341	9.86485	1.93755	0.0763937	0.154507	-5.10463	EF hand domain-containing protein				notSig
TGME49_313220	2.51488	6.7915	1.93616	0.0765789	0.154842	-5.10682	hypothetical protein				notSig
TGME49_213670	-0.293014	9.02415	-1.93409	0.0768562	0.155364	-5.11009	MIC60 domain-containing protein				notSig
TGME49_294010	-0.997149	6.85675	-1.93345	0.0769424	0.155499	-5.1111	yrdC domain-containing protein				notSig
TGME49_292000	0.348676	7.72605	1.93215	0.0771163	0.155811	-5.11315	hypothetical protein				notSig
TGME49_200240	-1.64807	10.3099	-1.9319	0.0771495	0.155838	-5.11354	microneme protein MIC17B				notSig
TGME49_254670	1.09137	4.14183	1.9314	0.0772177	0.155937	-5.11434	hypothetical protein				notSig
TGME49_219790	-0.451179	8.92007	-1.93075	0.0773041	0.156067	-5.11535	pre-mRNA processing factor PRP3				notSig
TGME49_289880	-0.548468	10.6446	-1.93063	0.0773212	0.156067	-5.11555	hydrolase, putative				notSig
TGME49_297500	-0.487102	11.2019	-1.93017	0.0773826	0.156152	-5.11627	T-complex protein 1 eta subunit				notSig
TGME49_255715	-0.808757	6.86732	-1.92983	0.0774285	0.156205	-5.1168	hypothetical protein				notSig
TGME49_321640	-0.454353	7.64859	-1.92849	0.0776096	0.156531	-5.11891	cell division protein CDC48AP				notSig
TGME49_228000	-0.640749	9.41102	-1.92822	0.0776452	0.156563	-5.11933	splicing factor 3A subunit 2, putative				notSig
TGME49_278240	2.15512	9.18669	1.92784	0.0776966	0.156627	-5.11993	Zn-finger in Ran binding protein and others domain-containing protein				notSig
TGME49_248990	-0.565669	11.1955	-1.92753	0.0777388	0.156673	-5.12042	prenylcysteine oxidase, putative				notSig
TGME49_247485	0.507934	9.29761	1.92732	0.0777673	0.156691	-5.12075	zinc finger, C3HC4 type (RING finger) domain-containing protein				notSig
TGME49_227410	-0.375353	8.05227	-1.92704	0.0778057	0.156728	-5.1212	hypothetical protein				notSig
TGME49_500045	1.05602	9.63827	1.92651	0.0778771	0.156833	-5.12203	endo-1,3(4)-beta-glucanase, putative				notSig
TGME49_267490	3.35671	5.21359	1.92625	0.0779118	0.156863	-5.12243	cathepsin CPC3, putative				notSig
TGME49_213240	-0.51904	7.94712	-1.92574	0.0779812	0.156964	-5.12323	hypothetical protein				notSig
TGME49_500125	-1.14686	7.23456	-1.92552	0.0780111	0.156984	-5.12358	mechanosensitive ion channel MscS, putative				notSig
TGME49_264240	-1.3373	1.72494	-1.92396	0.0782236	0.157337	-5.12604	hypothetical protein				notSig
TGME49_288190	1.27976	8.56031	1.92394	0.0782261	0.157337	-5.12607	E3 ubiquitin-protein ligase, putative				notSig
TGME49_256080	1.37735	5.57988	1.92354	0.078281	0.157408	-5.1267	glycosyltransferase, group 2 family protein				notSig
TGME49_304460	0.419178	11.1373	1.92279	0.0783824	0.157573	-5.12787	zinc finger, C3HC4 type (RING finger) domain-containing protein				notSig
TGME49_203940	-0.654378	7.69848	-1.9219	0.0785042	0.157778	-5.12927	ABC1 protein				notSig
TGME49_306070	2.14926	6.93761	1.92172	0.0785289	0.157788	-5.12956	DUF4201 domain-containing protein				notSig
TGME49_203370	-1.03749	8.6942	-1.92118	0.078602	0.157895	-5.1304	Utp12 domain-containing protein				notSig
TGME49_297960	-1.2099	10.0634	-1.92078	0.0786568	0.157965	-5.13103	rhoptry neck protein RON6				notSig
TGME49_242270	-0.36171	9.20927	-1.92028	0.078725	0.158033	-5.13181	Nudix hydrolase, putative				notSig
TGME49_254330	-1.06961	7.50508	-1.92025	0.0787299	0.158033	-5.13187	lipase				notSig
TGME49_263820	-0.510146	8.61229	-1.91832	0.0789949	0.158525	-5.1349	DEAD/DEAH box helicase domain-containing protein				notSig
TGME49_203020	-0.648542	8.10645	-1.9158	0.0793405	0.15878	-5.13884	ribosome biogenesis GTPase Der protein				notSig
TGME49_210950	1.9949	4.77024	1.91662	0.0792276	0.15878	-5.13756	oocyst wall protein				notSig
TGME49_214115	-1.66122	1.13219	-1.91629	0.0792731	0.15878	-5.13808	hypothetical protein				notSig
TGME49_224090	0.317067	10.0876	1.9159	0.0793278	0.15878	-5.1387	enoyl-CoA hydratase/isomerase family protein				notSig
TGME49_226010	0.606854	10.2226	1.91678	0.0792054	0.15878	-5.13731	pterin-4-alpha-carbinolamine dehydratase				notSig
TGME49_255940	-0.732391	7.56671	-1.91605	0.079306	0.15878	-5.13845	hypothetical protein				notSig
TGME49_263030	1.7173	4.50502	1.91595	0.0793199	0.15878	-5.13861	dynein light chain 8 family E protein				notSig
TGME49_273530	2.35277	5.19567	1.91654	0.0792394	0.15878	-5.13769	flagellar associated protein				notSig
TGME49_294330	-0.986053	9.35738	-1.91643	0.0792541	0.15878	-5.13786	apical membrane antigen AMA4				notSig
TGME49_307610	-0.445915	9.48553	-1.91697	0.0791796	0.15878	-5.13701	elongation factor TS, putative				notSig
TGME49_318420	-0.779436	8.23892	-1.91643	0.0792546	0.15878	-5.13787	30S ribosomal protein S16, putative				notSig
TGME49_307820	-0.430991	8.86715	-1.91485	0.0794716	0.159003	-5.14033	hypothetical protein				notSig
TGME49_227830	-0.590343	9.21288	-1.91393	0.0795989	0.159178	-5.14178	mitochondrial inner membrane translocase TIM44, putative				notSig
TGME49_278960	-0.415977	8.77582	-1.914	0.0795901	0.159178	-5.14168	hypothetical protein				notSig
TGME49_279405	-0.811303	6.97915	-1.91324	0.079694	0.159328	-5.14286	hypothetical protein				notSig
TGME49_289200	-0.939848	5.56089	-1.91216	0.079844	0.159588	-5.14455	RAP domain-containing protein				notSig
TGME49_313665	0.881346	7.32085	1.91158	0.0799249	0.15971	-5.14547	hypothetical protein				notSig
TGME49_261060	-0.731721	8.12496	-1.91098	0.0800078	0.159836	-5.1464	diphthamide biosynthesis protein 2-related domain-containing protein				notSig
TGME49_249540	0.530353	10.0743	1.91076	0.080039	0.159858	-5.14675	hypothetical protein				notSig
TGME49_294310	-0.581719	8.79253	-1.90849	0.080354	0.160447	-5.1503	hypothetical protein				notSig
TGME49_230050	-0.367668	9.53579	-1.90822	0.0803917	0.160482	-5.15072	50S ribosomal protein L3, putative				notSig
TGME49_202930	-1.34545	6.7426	-1.90791	0.080436	0.160531	-5.15122	IMC sutures component ISC5				notSig
TGME49_229650	0.426758	9.42056	1.90768	0.0804675	0.160554	-5.15157	josephin protein				notSig
TGME49_220270	-1.18566	9.4908	-1.90719	0.0805355	0.160649	-5.15233	alveolin domain containing intermediate filament IMC6				notSig
TGME49_298960	-0.968812	9.39905	-1.90604	0.0806974	0.160932	-5.15414	Toxoplasma gondii family C protein				notSig
TGME49_320250	-1.76473	5.07859	-1.90588	0.0807193	0.160935	-5.15439	SAG-related sequence SRS15A				notSig
TGME49_306330	0.519404	10.0047	1.90559	0.0807603	0.160977	-5.15485	phospholipase				notSig
TGME49_290200	-0.410343	10.8624	-1.90479	0.080872	0.16116	-5.15609	NAD/NADP octopine/nopaline dehydrogenase, alpha-helical domain-containing protein				notSig
TGME49_278500	-0.887615	8.21892	-1.90389	0.0809985	0.161371	-5.1575	ribosomal RNA large subunit methyltransferase J protein				notSig
TGME49_310045	0.995559	4.44428	1.90318	0.0810984	0.16153	-5.15861	hypothetical protein				notSig
TGME49_226060	0.427095	8.99196	1.90262	0.0811772	0.161591	-5.15949	amino acid transporter AAT1				notSig
TGME49_246030	-0.956671	7.97106	-1.90251	0.0811932	0.161591	-5.15966	mediator complex subunit MED17				notSig
TGME49_270960	-0.892997	8.96462	-1.90251	0.0811919	0.161591	-5.15965	U3 small nucleolar RNA-associated protein 25, putative				notSig
TGME49_315940	-0.917708	8.36792	-1.90239	0.0812097	0.161591	-5.15985	rhoptry protein, putative				notSig
TGME49_255360	-0.699451	4.47136	-1.90181	0.0812915	0.161714	-5.16076	hypothetical protein				notSig
TGME49_254820	-0.750178	7.22543	-1.90039	0.0814919	0.162049	-5.16297	hypothetical protein				notSig
TGME49_262080	0.460216	8.8005	1.90021	0.0815165	0.162049	-5.16325	nucleus export protein BRR6, putative				notSig
TGME49_271090	-0.603254	6.95102	-1.90018	0.0815211	0.162049	-5.1633	hypothetical protein				notSig
TGME49_228020	-1.88818	4.8125	-1.89972	0.0815866	0.162139	-5.16402	hypothetical protein				notSig
TGME49_263560	-1.1997	8.01475	-1.89823	0.0817968	0.162517	-5.16634	hypothetical protein				notSig
TGME49_208200	-0.688638	8.83806	-1.89715	0.0819497	0.16278	-5.16802	PHD-finger domain-containing protein				notSig
TGME49_311230	-0.776078	9.12316	-1.89603	0.0821093	0.163056	-5.16977	basal complex component BCC7				notSig
TGME49_297360	0.558068	9.72442	1.89453	0.082323	0.16344	-5.17211	hypothetical protein				notSig
TGME49_262750	-0.971747	6.41801	-1.89332	0.0824952	0.163741	-5.17399	histone lysine methyltransferase, SET, putative				notSig
TGME49_500053	-0.382636	9.07327	-1.89212	0.0826681	0.164044	-5.17588	hypothetical protein, conserved				notSig
TGME49_255200	1.97983	6.13003	1.89194	0.0826931	0.164053	-5.17615	Radial spoke head protein 9, putative				notSig
TGME49_224830	-1.04374	5.93165	-1.89122	0.0827968	0.164218	-5.17728	hypothetical protein				notSig
TGME49_288560	-0.440032	9.14252	-1.89058	0.0828876	0.164349	-5.17826	hypothetical protein				notSig
TGME49_500141	-0.434601	9.92783	-1.89047	0.0829042	0.164349	-5.17844	hypothetical protein, conserved				notSig
TGME49_205690	0.299376	10.1776	1.88937	0.083062	0.164621	-5.18016	hypothetical protein				notSig
TGME49_316110	-0.680592	7.13038	-1.88898	0.083118	0.164691	-5.18076	ribosomal protein RPS15				notSig
TGME49_217620	-0.492905	8.28868	-1.88877	0.083148	0.16471	-5.18109	translation initiation factor IF-1, putative				notSig
TGME49_291120	0.472408	9.70715	1.88827	0.0832207	0.164813	-5.18187	trafficking protein mon1 subfamily protein				notSig
TGME49_233450	1.19072	6.38211	1.88713	0.0833844	0.164974	-5.18364	SAG-related sequence SRS29A				notSig
TGME49_253160	-0.380496	9.67595	-1.88726	0.0833652	0.164974	-5.18343	hypothetical protein				notSig
TGME49_277550	0.823347	7.93248	1.88738	0.0833482	0.164974	-5.18325	UvrD/REP helicase domain-containing protein				notSig
TGME49_294190	-0.899791	9.00323	-1.88746	0.0833372	0.164974	-5.18313	enoyl-CoA hydratase/isomerase family protein				notSig
TGME49_310270	0.80415	9.2993	1.8863	0.0835038	0.165169	-5.18493	regulator of MON1-CCZ1 complex, putative				notSig
TGME49_236010	0.909561	9.97128	1.88612	0.0835305	0.165181	-5.18521	prenylcysteine oxidase				notSig
TGME49_201690	1.06421	6.09805	1.88547	0.0836248	0.165327	-5.18623	BT1 family protein				notSig
TGME49_295920	1.41362	7.71379	1.88529	0.0836503	0.165337	-5.1865	dynein axonemal assembly factor 4, putative				notSig
TGME49_500432	3.62014	6.45149	1.88499	0.0836939	0.165382	-5.18697	hypothetical protein, conserved				notSig
TGME49_269200	-0.431705	9.73334	-1.88436	0.0837843	0.16552	-5.18794	crooked neck family 1 protein isoform 2, putative				notSig
TGME49_258080	0.478079	8.72951	1.88366	0.0838868	0.16564	-5.18904	golgi localizing protein GLP1				notSig
TGME49_285920	-0.718436	5.03274	-1.88379	0.0838674	0.16564	-5.18883	glutathione S-transferase 3				notSig
TGME49_250500	-1.89059	1.30612	-1.88348	0.0839127	0.16565	-5.18932	hypothetical protein				notSig
TGME49_211390	-0.466412	7.82892	-1.88328	0.0839408	0.165665	-5.18962	ubiquitin-activating enzyme, putative				notSig
TGME49_320570	-0.417568	10.738	-1.8829	0.0839962	0.165733	-5.19021	elongation factor Tu, putative				notSig
TGME49_306610	-0.719851	7.56327	-1.88268	0.0840288	0.165757	-5.19056	3' exoribonuclease family, domain 1 domain-containing protein				notSig
TGME49_259980	0.37652	11.1877	1.88241	0.0840671	0.165791	-5.19097	DnaJ domain-containing protein				notSig
TGME49_249910	-0.45982	10.0954	-1.88226	0.084089	0.165794	-5.19121	mitochondrial import inner membrane translocase subunit TIM16, putative				notSig
TGME49_203320	0.66458	9.72647	1.88173	0.0841665	0.165906	-5.19203	zinc finger in N-recognin protein				notSig
TGME49_254150	-0.972068	7.01762	-1.88154	0.0841939	0.165919	-5.19233	hypothetical protein				notSig
TGME49_251790	-0.449206	9.97097	-1.88076	0.0843077	0.166102	-5.19354	zinc finger Ran-binding domain-containing protein				notSig
TGME49_218890	2.25676	6.997	1.88052	0.0843424	0.16613	-5.19391	hypothetical protein				notSig
TGME49_224040	2.40775	4.83287	1.87948	0.0844947	0.166389	-5.19553	flagellar associated protein				notSig
TGME49_270340	2.35939	9.31559	1.87859	0.0846244	0.166603	-5.19691	BTB/POZ domain-containing protein				notSig
TGME49_321340	0.578655	9.58083	1.87843	0.0846475	0.166607	-5.19715	membrane protein, putative				notSig
TGME49_256980	0.627172	9.95044	1.87738	0.0848011	0.166869	-5.19878	glycerol-3-phosphate-acyltransferase				notSig
TGME49_274050	-0.353313	9.22013	-1.87709	0.0848435	0.166911	-5.19923	hypothetical protein				notSig
TGME49_228040	0.502889	8.96008	1.87682	0.0848843	0.16695	-5.19966	PPIC-type PPIASE domain-containing protein				notSig
TGME49_243150	-1.39083	5.99992	-1.87624	0.0849693	0.167035	-5.20056	Toxoplasma gondii family A protein				notSig
TGME49_294400	-1.24345	9.41439	-1.87633	0.0849554	0.167035	-5.20042	rhoptry neck protein RON2L1				notSig
TGME49_286440	-0.500224	10.3885	-1.87581	0.0850316	0.167117	-5.20122	malic enzyme				notSig
TGME49_224275	-0.841148	2.72619	-1.87509	0.0851376	0.167284	-5.20234	hypothetical protein				notSig
TGME49_286600	-1.35012	10.0717	-1.8749	0.0851655	0.167298	-5.20263	thioredoxin-like associated protein TLAP1				notSig
TGME49_229770	-0.477822	7.72822	-1.87414	0.0852779	0.167417	-5.20382	hypothetical protein				notSig
TGME49_250830	0.304137	10.3474	1.87386	0.0853188	0.167417	-5.20425	26S proteasome regulatory subunit RPN12, putative				notSig
TGME49_266770	-3.03942	5.43875	-1.8741	0.0852829	0.167417	-5.20387	cpw-wpc domain-containing protein				notSig
TGME49_320180	-0.866676	7.55577	-1.87392	0.0853103	0.167417	-5.20416	SAG-related sequence SRS16C				notSig
TGME49_500182	2.48094	6.6733	1.87378	0.0853307	0.167417	-5.20437	regulator of chromosome condensation, putative				notSig
TGME49_221855	-1.88661	2.57379	-1.87363	0.085353	0.167419	-5.20461	hypothetical protein				notSig
TGME49_214610	0.505923	8.15371	1.87346	0.0853774	0.167426	-5.20487	trafficking protein particle complex subunit TRS85				notSig
TGME49_248860	0.762879	7.97686	1.87312	0.0854276	0.167483	-5.20539	hypothetical protein				notSig
TGME49_237530	-0.664589	7.43604	-1.87259	0.0855056	0.167595	-5.20621	hypothetical protein				notSig
TGME49_500343	1.19153	5.88542	1.87225	0.0855558	0.167652	-5.20674	thrombospondin type 1 domain-containing protein				notSig
TGME49_274000	0.769469	8.97469	1.8716	0.0856517	0.167799	-5.20774	centrin-binding protein SFI1				notSig
TGME49_212830	-1.07732	1.51718	-1.8709	0.0857552	0.167838	-5.20883	expressed protein JLP1				notSig
TGME49_247340	1.2389	5.60212	1.87095	0.0857479	0.167838	-5.20875	PIH1 domain-containing protein				notSig
TGME49_253790	1.23842	7.48209	1.871	0.0857414	0.167838	-5.20868	zinc finger (CCCH type) motif-containing protein				notSig
TGME49_295320	-0.415836	9.61582	-1.87108	0.0857286	0.167838	-5.20855	embryo sac development arrest EDA7, putative				notSig
TGME49_200280	0.559371	9.32176	1.87022	0.0858564	0.167987	-5.20989	WD domain, G-beta repeat-containing protein				notSig
TGME49_255060	-1.4064	8.35872	-1.87	0.0858898	0.167987	-5.21024	cytochrome b(N-terminal)/b6/petB subfamily protein				notSig
TGME49_269690	-1.18292	9.14859	-1.86996	0.0858943	0.167987	-5.21028	dense granule protein GRA29				notSig
TGME49_217875	1.09549	5.68671	1.86923	0.0860038	0.16816	-5.21143	hypothetical protein				notSig
TGME49_222970	-0.44937	10.2374	-1.86877	0.0860719	0.168228	-5.21214	inositol(myo)-1(or 4)-monophosphatase 2, putative				notSig
TGME49_264460	-0.659649	8.73625	-1.86871	0.0860808	0.168228	-5.21223	DNA-directed RNA polymerase III RPC5				notSig
TGME49_257790	-0.988566	4.38864	-1.86684	0.0863589	0.168703	-5.21512	lysine deacetylase KDAC4				notSig
TGME49_286580	-1.29994	9.67481	-1.86679	0.0863663	0.168703	-5.2152	inner membrane complex protein IMC17				notSig
TGME49_246060	-0.773032	7.63432	-1.86661	0.0863926	0.168713	-5.21547	DNA-dependent RNA polymerase				notSig
TGME49_244880	-0.891577	9.65079	-1.86615	0.0864611	0.168806	-5.21618	DNA-directed RNA polymerase I RPA1				notSig
TGME49_246990	-0.45298	9.05728	-1.86582	0.0865112	0.168863	-5.2167	hypothetical protein				notSig
TGME49_242730	-0.530143	8.8627	-1.86556	0.0865499	0.168897	-5.2171	guanylate kinase family protein				notSig
TGME49_228070	-0.708706	7.30792	-1.86484	0.0866568	0.169064	-5.21821	zinc finger, C2H2 type domain-containing protein				notSig
TGME49_277910	-0.775456	7.95504	-1.8639	0.0867978	0.169222	-5.21967	thrombospondin type 1 domain-containing protein				notSig
TGME49_288280	-0.59999	7.57939	-1.86399	0.0867835	0.169222	-5.21952	hypothetical protein				notSig
TGME49_305635	-0.553235	7.95095	-1.86381	0.0868115	0.169222	-5.21981	hypothetical protein				notSig
TGME49_318610	-1.27847	7.69489	-1.86373	0.0868224	0.169222	-5.21992	AP2 domain transcription factor AP2IV-3				notSig
TGME49_318310	-0.816733	9.42863	-1.86352	0.0868539	0.169242	-5.22025	transketolase				notSig
TGME49_208380	-2.39237	6.39133	-1.86334	0.0868812	0.169254	-5.22053	hypothetical protein				notSig
TGME49_239780	-1.52433	6.18964	-1.86316	0.0869082	0.169266	-5.22081	hypothetical protein				notSig
TGME49_213780	0.94174	7.07024	1.85992	0.0873945	0.170171	-5.22581	radical SAM domain-containing protein				notSig
TGME49_250360	0.445865	8.84154	1.85873	0.0875737	0.170479	-5.22764	alpha/beta hydrolase fold domain-containing protein				notSig
TGME49_215360	-0.830566	4.77416	-1.85777	0.0877191	0.17068	-5.22913	dense granule protein GRA62				notSig
TGME49_226670	-0.591201	7.51016	-1.85777	0.0877196	0.17068	-5.22914	hypothetical protein				notSig
TGME49_321420	-0.566451	9.1838	-1.85732	0.0877873	0.17077	-5.22983	kelch repeat-containing protein				notSig
TGME49_247510	-0.668149	12.2209	-1.85671	0.0878788	0.170823	-5.23076	fructose-1,6-bisphosphatase 2				notSig
TGME49_318470	-0.590292	7.9757	-1.85672	0.0878784	0.170823	-5.23076	AP2 domain transcription factor AP2IV-4				notSig
TGME49_500237	2.47519	7.67198	1.85699	0.0878363	0.170823	-5.23033	WD repeat-containing protein				notSig
TGME49_214820	-0.599707	8.96454	-1.8565	0.0879113	0.170845	-5.23109	DNA repair protein DRE				notSig
TGME49_278370	-1.18409	5.52318	-1.85632	0.0879381	0.170855	-5.23136	Toxoplasma gondii family A protein				notSig
TGME49_216850	-0.543061	6.84666	-1.85593	0.087997	0.17092	-5.23196	hypothetical protein				notSig
TGME49_283760	-0.540129	7.46914	-1.85582	0.0880139	0.17092	-5.23214	FAD-binding domain-containing protein				notSig
TGME49_228230	0.606982	10.6778	1.85533	0.0880884	0.170989	-5.23289	hypothetical protein				notSig
TGME49_262170	-0.769248	9.47591	-1.8553	0.0880925	0.170989	-5.23294	hypothetical protein				notSig
TGME49_316710	0.909193	6.77752	1.85483	0.0881648	0.171088	-5.23367	hypothetical protein				notSig
TGME49_207960	0.377443	9.10348	1.85403	0.0882864	0.171283	-5.2349	vacuolar fusion protein CCZ1, putative				notSig
TGME49_205440	-0.524564	11.769	-1.85381	0.0883188	0.171298	-5.23523	CCT chaperonin gamma subunit				notSig
TGME49_261760	0.353685	11.2078	1.85369	0.088337	0.171298	-5.23542	CDP-alcohol phosphatidyltransferase superfamily protein				notSig
TGME49_265530	-0.412948	10.7285	-1.85278	0.0884755	0.171493	-5.23682	RNA recognition motif-containing protein				notSig
TGME49_299000	-0.768927	9.03918	-1.85275	0.0884804	0.171493	-5.23687	hypothetical protein				notSig
TGME49_212290	-0.773521	11.5613	-1.85167	0.0886456	0.171677	-5.23854	ribosomal protein RPS19				notSig
TGME49_217580	-0.651205	9.55163	-1.85139	0.0886872	0.171677	-5.23896	DNA-directed RNA polymerase III RPC6				notSig
TGME49_226390	-0.737611	8.62787	-1.8515	0.0886711	0.171677	-5.2388	hypothetical protein				notSig
TGME49_242110	-1.13182	8.12467	-1.85103	0.0887433	0.171677	-5.23952	rhoptry kinase family protein ROP38				notSig
TGME49_243590	0.559658	9.9071	1.85086	0.088769	0.171677	-5.23978	endonuclease/exonuclease/phosphatase family protein				notSig
TGME49_275350	0.397225	9.65666	1.8519	0.0886096	0.171677	-5.23818	TBC domain-containing protein TBC1				notSig
TGME49_279400	-0.514771	10.9689	-1.85093	0.0887577	0.171677	-5.23967	glutaredoxin 2				notSig
TGME49_301310	0.557935	6.92104	1.85088	0.0887658	0.171677	-5.23975	hypothetical protein				notSig
TGME49_301440	-0.686789	11.1042	-1.85155	0.0886638	0.171677	-5.23872	calcium-dependent protein kinase CDPK1				notSig
TGME49_301290	0.490767	9.9058	1.85032	0.0888511	0.171795	-5.24061	hypothetical protein				notSig
TGME49_278220	-0.51832	7.61259	-1.85018	0.0888729	0.171795	-5.24083	ribosomal protein L46, putative				notSig
TGME49_319530	-0.314346	10.7746	-1.84951	0.0889755	0.171952	-5.24186	serine/arginine-rich splicing factor SR1				notSig
TGME49_266120	0.38282	11.2614	1.8457	0.0895593	0.173037	-5.24771	thioredoxin-dependent peroxidase TPX1/2				notSig
TGME49_282090	-0.697077	8.40875	-1.84557	0.0895804	0.173037	-5.24792	hypothetical protein				notSig
TGME49_229150	0.579209	8.61215	1.84452	0.0897408	0.173305	-5.24952	transporter, major facilitator family protein				notSig
TGME49_233230	-0.453716	10.4069	-1.8442	0.0897913	0.173361	-5.25003	RNA-binding protein 8A family protein				notSig
TGME49_216510	-0.414591	9.13886	-1.8431	0.0899609	0.173569	-5.25171	thioredoxin, putative				notSig
TGME49_222210	-0.555068	7.79035	-1.84308	0.0899643	0.173569	-5.25175	SPFH domain / Band 7 family protein				notSig
TGME49_258100	-0.473287	9.83763	-1.84334	0.0899236	0.173569	-5.25134	succinate dehydrogenase assembly factor 2, putative				notSig
TGME49_204380	0.661182	9.44397	1.84189	0.0901478	0.173809	-5.25357	hypothetical protein				notSig
TGME49_242590	1.99469	6.69132	1.84177	0.0901672	0.173809	-5.25376	hypothetical protein				notSig
TGME49_249180	-0.814423	9.26701	-1.84205	0.0901232	0.173809	-5.25332	bifunctional dihydrofolate reductase-thymidylate synthase				notSig
TGME49_278890	0.308617	9.12415	1.84167	0.0901815	0.173809	-5.2539	protein CASP, putative				notSig
TGME49_309240	-0.601681	8.22106	-1.84157	0.0901974	0.173809	-5.25406	CorA family Mg2+ transporter protein				notSig
TGME49_315220	-1.34573	8.93573	-1.84098	0.0902894	0.173945	-5.25497	rhoptry protein ROP14				notSig
TGME49_257100	0.491611	8.63917	1.84066	0.0903382	0.173997	-5.25545	hypothetical protein				notSig
TGME49_316240	0.571556	8.96555	1.84027	0.0903992	0.174072	-5.25606	dynactin subunit 4, putative				notSig
TGME49_315080	-0.597585	7.53435	-1.83999	0.090443	0.174115	-5.25649	hypothetical protein				notSig
TGME49_202840	0.476959	11.6095	1.83949	0.0905198	0.174221	-5.25725	FHA domain-containing protein				notSig
TGME49_500177	2.38723	7.16916	1.83881	0.0906258	0.174383	-5.25829	hypothetical protein, conserved				notSig
TGME49_268610	-0.720941	8.39057	-1.8374	0.0908465	0.174765	-5.26047	hypothetical protein				notSig
TGME49_244110	-1.06391	9.31919	-1.83714	0.0908857	0.174799	-5.26085	nucleosome assembly protein (nap) protein				notSig
TGME49_213950	-0.49882	8.64562	-1.83633	0.0910126	0.175001	-5.2621	hypothetical protein				notSig
TGME49_202250	0.513149	9.31979	1.83592	0.0910766	0.175082	-5.26273	hypothetical protein				notSig
TGME49_282070	-1.12089	9.38781	-1.83547	0.0911477	0.175176	-5.26342	inner membrane complex protein IMC33				notSig
TGME49_268320	-0.627974	7.74141	-1.83472	0.091264	0.175343	-5.26456	hypothetical protein				notSig
TGME49_281900	0.495668	10.8251	1.83463	0.0912783	0.175343	-5.2647	SET domain containing lysine methyltransferase KMTox				notSig
TGME49_233710	0.379159	10.2639	1.83348	0.0914584	0.175647	-5.26646	inorganic anion transporter, sulfate permease (SulP) family protein				notSig
TGME49_206500	-0.74345	7.19142	-1.83328	0.0914909	0.175648	-5.26678	hypothetical protein				notSig
TGME49_278460	2.36822	5.35852	1.8332	0.0915033	0.175648	-5.2669	hypothetical protein				notSig
TGME49_214430	-0.70673	7.13241	-1.83182	0.0917194	0.176021	-5.26901	hypothetical protein				notSig
TGME49_214070	2.0023	5.71304	1.8313	0.0918012	0.176136	-5.2698	hypothetical protein				notSig
TGME49_203440	-0.510371	7.34013	-1.83075	0.0918882	0.176218	-5.27065	anaphase-promoting complex subunit APC10				notSig
TGME49_257595	-1.43334	5.4941	-1.83086	0.0918702	0.176218	-5.27047	SET domain-containing protein				notSig
TGME49_203010	-0.898659	8.53598	-1.83006	0.0919977	0.176259	-5.27171	aurora-related kinase ARK3				notSig
TGME49_230060	0.43313	9.91943	1.83006	0.091997	0.176259	-5.2717	acetyltransferase, GNAT family protein				notSig
TGME49_237595	2.10136	8.02311	1.83033	0.0919538	0.176259	-5.27128	hypothetical protein				notSig
TGME49_301250	1.63352	11.0878	1.83021	0.0919728	0.176259	-5.27147	hypothetical protein				notSig
TGME49_201670	-0.334553	8.82699	-1.82922	0.0921289	0.17646	-5.27298	DnaJ domain-containing protein				notSig
TGME49_205450	-0.72514	5.734	-1.82907	0.0921533	0.17646	-5.27322	hypothetical protein				notSig
TGME49_216275	-0.704854	7.2671	-1.82897	0.0921688	0.17646	-5.27337	ACR, YggU family COG1872 domain-containing protein				notSig
TGME49_202400	2.80703	10.3353	1.8264	0.0925766	0.177198	-5.27731	calcium binding egf domain-containing protein				notSig
TGME49_307840	2.26603	5.81728	1.82591	0.092653	0.177302	-5.27804	striated fiber assemblin SFA1				notSig
TGME49_230840	-0.528634	8.86128	-1.82489	0.0928161	0.177572	-5.27961	hypothetical protein				notSig
TGME49_265990	0.435992	9.35067	1.82341	0.0930518	0.17798	-5.28187	hypothetical protein				notSig
TGME49_253650	0.322354	11.4898	1.82323	0.0930795	0.177991	-5.28214	DnaJ C terminal region domain-containing protein				notSig
TGME49_260660	-0.478442	9.36306	-1.82266	0.0931707	0.178123	-5.28301	50S ribosomal protein L23, putative				notSig
TGME49_281930	-0.785673	7.22708	-1.82175	0.0933163	0.178315	-5.2844	SAG-related sequence SRS39				notSig
TGME49_312635	2.68305	6.09892	1.82185	0.0932999	0.178315	-5.28424	P-loop NTPase, putative				notSig
TGME49_226510	0.331875	10.4865	1.82109	0.093422	0.178475	-5.28541	Sec23/Sec24 trunk domain-containing protein				notSig
TGME49_261480	-0.690996	8.07509	-1.81924	0.0937181	0.178998	-5.28823	phosphatidyl serine synthase				notSig
TGME49_287220	-0.499891	7.53751	-1.81852	0.093834	0.179176	-5.28933	hypothetical protein				notSig
TGME49_260200	0.378483	9.80511	1.8181	0.0939012	0.179262	-5.28997	helicase associated domain (ha2) protein				notSig
TGME49_202760	-0.800084	8.7517	-1.81722	0.094042	0.179402	-5.2913	hypothetical protein				notSig
TGME49_240890	0.415042	11.2531	1.8173	0.0940289	0.179402	-5.29118	6-phosphofructokinase				notSig
TGME49_310110	-1.9318	4.79273	-1.81744	0.0940075	0.179402	-5.29098	hypothetical protein				notSig
TGME49_241160	0.651386	10.006	1.81701	0.0940756	0.179423	-5.29162	hemolysin-III related subfamily protein				notSig
TGME49_235440	-0.455487	8.88165	-1.81681	0.0941087	0.179444	-5.29194	LSM domain-containing protein				notSig
TGME49_261570	-0.859788	10.7622	-1.81594	0.0942488	0.179582	-5.29326	ribosomal protein RPL7A				notSig
TGME49_278790	1.56069	5.99549	1.81614	0.0942163	0.179582	-5.29295	Tctex2-related light chain				notSig
TGME49_308090	-1.33144	9.98765	-1.81601	0.0942371	0.179582	-5.29315	rhoptry protein ROP5				notSig
TGME49_500096	-0.464643	9.3057	-1.81552	0.0943167	0.179669	-5.2939	hypothetical protein, conserved				notSig
TGME49_239800	-0.585024	8.40516	-1.81483	0.0944273	0.179794	-5.29494	transverse sutures component TSC2				notSig
TGME49_285268	-0.610197	8.34208	-1.81488	0.0944194	0.179794	-5.29487	DnaJ domain-containing protein				notSig
TGME49_320100	-0.440715	11.1208	-1.81456	0.0944719	0.179836	-5.29537	RNA recognition motif-containing protein				notSig
TGME49_230980	-0.765002	8.33409	-1.81342	0.0946555	0.180143	-5.29709	myosin I				notSig
TGME49_311765	-0.86154	9.21925	-1.81315	0.0946991	0.180183	-5.2975	hypothetical protein				notSig
TGME49_223830	2.64693	10.6625	1.81276	0.094762	0.18026	-5.2981	fasciclin domain-containing protein				notSig
TGME49_264080	-0.446996	9.71355	-1.81191	0.094901	0.180481	-5.2994	acyl carrier protein ACP				notSig
TGME49_205360	-0.862614	8.17575	-1.81173	0.0949289	0.180491	-5.29966	hypothetical protein				notSig
TGME49_257160	-0.437981	10.9062	-1.81082	0.0950768	0.180729	-5.30105	hypothetical protein				notSig
TGME49_500289	-1.29145	6.83736	-1.80998	0.0952142	0.180948	-5.30233	hypothetical protein, conserved				notSig
TGME49_200270	-1.14918	11.7588	-1.80971	0.0952578	0.180988	-5.30274	PAN/Apple domain-containing protein				notSig
TGME49_204110	0.437082	6.67844	1.80932	0.0953208	0.181064	-5.30333	eIF2 kinase IF2K-C				notSig
TGME49_286525	0.82196	6.45174	1.80895	0.0953812	0.181093	-5.30389	hypothetical protein				notSig
TGME49_305580	1.78084	6.78505	1.80906	0.095363	0.181093	-5.30372	ankyrin repeat-containing protein				notSig
TGME49_226270	-0.527821	8.66045	-1.80795	0.0955442	0.181359	-5.30541	TMEM147 domain-containing protein				notSig
TGME49_307815	-2.05642	3.16652	-1.80693	0.0957115	0.181634	-5.30697	hypothetical protein				notSig
TGME49_267120	-0.354987	9.02344	-1.80669	0.0957499	0.181664	-5.30732	hypothetical protein				notSig
TGME49_235340	-1.20841	9.48462	-1.80564	0.0959226	0.181948	-5.30892	IMC sutures component ISC1				notSig
TGME49_246560	-0.527518	10.466	-1.80517	0.0959998	0.182051	-5.30964	vacuolar ATP synthase subunit g, putative				notSig
TGME49_213255	2.81443	6.62586	1.80357	0.0962613	0.18248	-5.31206	hypothetical protein				notSig
TGME49_277530	0.708413	7.56897	1.80351	0.0962716	0.18248	-5.31215	DNA topoisomerase domain-containing protein				notSig
TGME49_221940	0.405118	9.49707	1.80312	0.0963367	0.182518	-5.31275	AP-2 complex subunit alpha				notSig
TGME49_300230	0.987917	9.02312	1.80311	0.0963373	0.182518	-5.31276	nuclease, putative				notSig
TGME49_500113	1.10297	7.82243	1.80191	0.0965344	0.182848	-5.31458	WD repeat-containing protein				notSig
TGME49_257370	-1.0734	7.30356	-1.80036	0.0967909	0.183268	-5.31693	preconoidal region protein PCR2				notSig
TGME49_500385	1.30564	7.73118	1.80029	0.0968019	0.183268	-5.31704	cilia- and flagella-associated protein 58, putative				notSig
TGME49_273090	0.407756	12.0375	1.79998	0.0968529	0.183321	-5.3175	cell division protein CDC48CY				notSig
TGME49_216060	-0.645237	8.13281	-1.79913	0.0969947	0.183546	-5.3188	hypothetical protein				notSig
TGME49_247020	-0.37639	10.5349	-1.79807	0.09717	0.183835	-5.32041	high mobility group protein b1, putative				notSig
TGME49_281500	1.31228	6.10213	1.7976	0.0972475	0.183938	-5.32111	aminotransferase, putative				notSig
TGME49_289640	-0.483065	10.2983	-1.79592	0.0975259	0.184421	-5.32365	hypothetical protein				notSig
TGME49_260360	-0.567292	7.54184	-1.79555	0.0975883	0.184495	-5.32422	GTP-binding protein				notSig
TGME49_320240	-1.84743	6.14362	-1.79375	0.0978887	0.185019	-5.32695	SAG-related sequence SRS15B				notSig
TGME49_320280	-1.69962	5.63348	-1.79258	0.0980836	0.185344	-5.32871	hypothetical protein				notSig
TGME49_233140	-1.11821	7.82919	-1.79165	0.0982389	0.185575	-5.33012	deoxyuridine 5'-triphosphate nucleotidohydrolase, putative				notSig
TGME49_315530	0.395126	9.57625	1.79157	0.0982522	0.185575	-5.33024	vacuolar protein sorting-associated protein 39				notSig
TGME49_253660	2.0307	5.7936	1.79122	0.0983105	0.185641	-5.33077	RING finger protein, putative				notSig
TGME49_246490	0.328499	11.2284	1.78916	0.0986568	0.186207	-5.33388	sphingolipid synthase				notSig
TGME49_248900	0.658012	8.42028	1.78918	0.0986536	0.186207	-5.33386	hypothetical protein				notSig
TGME49_234250	-0.805411	8.20743	-1.78814	0.0988277	0.186441	-5.33542	CPH1-interacting protein CIP1				notSig
TGME49_267010	-0.787801	4.44938	-1.78823	0.0988123	0.186441	-5.33528	hypothetical protein				notSig
TGME49_221340	-0.542386	8.00873	-1.787	0.0990195	0.186745	-5.33714	CRAL-TRIO domain-containing protein				notSig
TGME49_232340	-0.401099	10.4149	-1.78665	0.0990786	0.186745	-5.33767	protein phosphatase PPM2A				notSig
TGME49_262130	0.443165	9.89648	1.78684	0.0990472	0.186745	-5.33739	hypothetical protein				notSig
TGME49_278940	-0.711468	8.72728	-1.78663	0.099082	0.186745	-5.3377	HECT-domain (ubiquitin-transferase) domain-containing protein				notSig
TGME49_208500	-0.295052	9.50351	-1.7858	0.0992217	0.186964	-5.33895	protein phosphatase PPM4				notSig
TGME49_202120	0.41303	9.57862	1.78565	0.099248	0.18697	-5.33918	PH domain-containing protein				notSig
TGME49_233460	-1.80107	8.15287	-1.78539	0.0992922	0.187009	-5.33958	SAG-related sequence SRS29B	SAG1	Tachyzoite		notSig
TGME49_203500	2.27279	10.9397	1.78373	0.0995715	0.187461	-5.34207	alanine dehydrogenase/pyridine nucleotide transhydrogenase domain-containing protein				notSig
TGME49_310802	0.357046	10.2318	1.78369	0.0995789	0.187461	-5.34213	CRAL/TRIO domain-containing protein				notSig
TGME49_314080	-0.995692	4.552	-1.78337	0.0996337	0.18752	-5.34262	hypothetical protein				notSig
TGME49_289250	-0.413126	10.3753	-1.78244	0.0997903	0.18777	-5.34401	cyclophilin, putative				notSig
TGME49_267600	-0.921861	10.0486	-1.78209	0.0998499	0.187838	-5.34454	FHA domain-containing protein				notSig
TGME49_307770	-0.45116	8.22594	-1.78085	0.100062	0.188192	-5.34642	pantothenate kinase 1				notSig
TGME49_217665	0.326436	9.5128	1.78021	0.10017	0.188352	-5.34738	hypothetical protein				notSig
TGME49_239770	0.808379	6.8922	1.77965	0.100266	0.188489	-5.34823	alveolin domain containing intermediate filament IMC11				notSig
TGME49_208820	-0.917953	9.42845	-1.779	0.100376	0.18862	-5.3492	1-deoxy-D-xylulose-5-phosphate synthase				notSig
TGME49_244480	1.59085	5.35045	1.77882	0.100407	0.18862	-5.34947	peptidase M16 inactive domain-containing protein				notSig
TGME49_275310	-0.734043	8.76369	-1.7789	0.100394	0.18862	-5.34935	U4/U6.U5 small nuclear ribonucleoprotein component Snu23, putative				notSig
TGME49_500079	1.60023	5.08387	1.77863	0.10044	0.188637	-5.34976	cilia- and flagella-associated protein 69, putative				notSig
TGME49_224900	-0.624611	10.6261	-1.77833	0.100491	0.18869	-5.35021	adenylate kinase, putative				notSig
TGME49_221510	-0.365174	11.6173	-1.77779	0.100583	0.18873	-5.35102	cytochrome c oxidase subunit ApiCOX18				notSig
TGME49_244950	-1.06226	1.10103	-1.77765	0.100607	0.18873	-5.35123	hypothetical protein				notSig
TGME49_254890	-0.522376	8.17461	-1.77778	0.100585	0.18873	-5.35104	CRAL/TRIO domain-containing protein				notSig
TGME49_313030	0.519367	8.95814	1.77787	0.10057	0.18873	-5.35091	hypothetical protein				notSig
TGME49_283500	2.53918	6.34275	1.7775	0.100634	0.188735	-5.35147	tetratricopeptide repeat-containing protein				notSig
TGME49_281570	0.428844	9.26595	1.77719	0.100686	0.188789	-5.35193	VPS9 domain-containing protein				notSig
TGME49_329800	0.97718	8.81441	1.77546	0.100981	0.189299	-5.35452	hypothetical protein				notSig
TGME49_238510	-0.474776	9.45019	-1.77518	0.10103	0.18932	-5.35495	zinc finger protein, putative				notSig
TGME49_242625	-0.755929	8.00965	-1.77512	0.10104	0.18932	-5.35504	ATPase family associated with various cellular activities (AAA) subfamily protein				notSig
TGME49_223970	-0.659015	7.87883	-1.77457	0.101136	0.189455	-5.35587	translation elongation and release factors (gtpases), putative				notSig
TGME49_201170	-1.36605	10.7082	-1.77419	0.101201	0.189532	-5.35644	hypothetical protein				notSig
TGME49_225710	-0.684246	6.47365	-1.77296	0.101412	0.189884	-5.35829	mitochondrial import inner membrane translocase subunit TIM22				notSig
TGME49_304480	1.50618	5.53859	1.77247	0.101496	0.189952	-5.35902	3-oxo-5-alpha-steroid 4-dehydrogenase				notSig
TGME49_306000	0.56534	10.5383	1.77249	0.101493	0.189952	-5.35899	AP2 domain transcription factor AP2IX-8				notSig
TGME49_311400	0.383888	10.6687	1.77158	0.10165	0.190196	-5.36036	protein transport protein SEC31, putative				notSig
TGME49_281380	1.0845	9.62904	1.77046	0.101844	0.190513	-5.36204	hypothetical protein				notSig
TGME49_252220	-0.546692	10.5573	-1.77026	0.101877	0.190531	-5.36233	tetratricopeptide repeat domain containing protein				notSig
TGME49_203820	-0.391283	9.50067	-1.76989	0.101942	0.190608	-5.3629	hypothetical protein				notSig
TGME49_200250	-1.52328	13.0666	-1.76783	0.102299	0.191052	-5.36599	microneme protein MIC17A				notSig
TGME49_249410	-0.622011	10.1658	-1.76824	0.102228	0.191052	-5.36538	hypothetical protein				notSig
TGME49_275390	-3.37323	4.1057	-1.76784	0.102296	0.191052	-5.36597	hypothetical protein				notSig
TGME49_278300	-1.35241	1.76351	-1.76828	0.10222	0.191052	-5.36531	Toxoplasma gondii family A protein				notSig
TGME49_321300	0.305074	9.05723	1.76788	0.10229	0.191052	-5.36591	autophagy-related protein ATG12				notSig
TGME49_216240	0.492403	8.97791	1.76725	0.102399	0.191136	-5.36685	hypothetical protein				notSig
TGME49_287235	2.72585	6.32974	1.76716	0.102415	0.191136	-5.367	hypothetical protein				notSig
TGME49_316570	0.478717	9.47713	1.76737	0.102379	0.191136	-5.36668	hypothetical protein				notSig
TGME49_322300	-1.05926	2.366	-1.76688	0.102464	0.191182	-5.36741	hypothetical protein				notSig
TGME49_240060	-1.30728	5.61587	-1.76628	0.102568	0.191324	-5.36831	inhibitor of STAT1 transcription				notSig
TGME49_261000	0.514672	9.9086	1.76617	0.102588	0.191324	-5.36848	DNA mismatch repair protein MSH2, putative				notSig
TGME49_266330	-1.58226	4.01445	-1.76521	0.102754	0.191589	-5.36992	Toxoplasma gondii family A protein				notSig
TGME49_312860	-0.527004	9.92065	-1.76493	0.102802	0.191634	-5.37033	PA domain-containing protein				notSig
TGME49_259530	0.350471	10.9052	1.76438	0.102898	0.191724	-5.37115	GalNac				notSig
TGME49_315715	-0.751598	2.71349	-1.76452	0.102875	0.191724	-5.37095	hypothetical protein				notSig
TGME49_207760	-0.467678	9.39665	-1.76414	0.102942	0.19176	-5.37152	DnaJ C terminal region domain-containing protein				notSig
TGME49_315610	-0.614376	10.9015	-1.76328	0.103091	0.191994	-5.37281	hypothetical protein				notSig
TGME49_237195	1.46261	6.71909	1.76294	0.10315	0.192057	-5.37331	hypothetical protein				notSig
TGME49_309752	-0.605997	11.18	-1.76281	0.103173	0.192057	-5.37351	succinate-Coenzyme A ligase, beta subunit, putative				notSig
TGME49_242260	0.603922	8.38801	1.76232	0.103259	0.192162	-5.37424	hypothetical protein				notSig
TGME49_301390	-1.02961	9.85638	-1.76221	0.103278	0.192162	-5.3744	ribosome biogenesis protein BOP1, putative				notSig
TGME49_500336	2.52943	4.49734	1.76179	0.103351	0.192254	-5.37503	hypothetical protein, conserved				notSig
TGME49_249300	1.28822	7.5808	1.76148	0.103405	0.19231	-5.37549	hypothetical protein				notSig
TGME49_318360	-0.537084	7.95982	-1.76099	0.103493	0.192428	-5.37624	hypothetical protein				notSig
TGME49_216890	0.337974	10.0829	1.76075	0.103534	0.19246	-5.37659	hypothetical protein				notSig
TGME49_239250	0.480342	8.14083	1.75928	0.103792	0.19285	-5.37879	diacylglycerol kinase DGK3				notSig
TGME49_263510	0.506273	7.96569	1.75942	0.103768	0.19285	-5.37859	Spc97 / Spc98 family protein				notSig
TGME49_277720	-0.627637	8.67639	-1.75901	0.103839	0.192893	-5.37919	GDA1/CD39 (nucleoside phosphatase) family protein				notSig
TGME49_222880	-0.608924	7.37628	-1.75859	0.103913	0.192985	-5.37982	hypothetical protein				notSig
TGME49_254000	0.501365	10.0749	1.75839	0.103948	0.193006	-5.38012	dense granule protein GRA47				notSig
TGME49_314482	0.674813	1.98904	1.75814	0.103993	0.193044	-5.3805	hypothetical protein				notSig
TGME49_257110	-0.783658	5.72363	-1.75672	0.104244	0.193464	-5.38262	mitochondrial inner membrane protease ATP23, putative				notSig
TGME49_240770	1.26005	5.2993	1.75637	0.104306	0.193534	-5.38315	cytochrome b5 family heme/steroid binding domain-containing protein				notSig
TGME49_243130	-1.48057	6.10053	-1.75547	0.104465	0.19374	-5.38449	Toxoplasma gondii family A protein				notSig
TGME49_299040	-0.874245	7.20595	-1.75556	0.104448	0.19374	-5.38436	phosphatidylinositol n-acetylglucosaminyltransferase				notSig
TGME49_202920	-0.542284	9.60754	-1.75499	0.104549	0.193806	-5.38521	p-aminobenzoic acid synthase				notSig
TGME49_216080	-0.534104	10.4024	-1.75508	0.104533	0.193806	-5.38507	apical complex lysine methyltransferase				notSig
TGME49_291080	-0.347628	10.1296	-1.75425	0.104681	0.194005	-5.38631	TATA-box binding protein TBP1				notSig
TGME49_205010	-0.644948	10.3379	-1.75354	0.104806	0.194147	-5.38737	splicing factor 3B subunit 1, putative				notSig
TGME49_312140	1.12109	10.2257	1.75365	0.104787	0.194147	-5.38721	hypothetical protein				notSig
TGME49_307045	-0.808925	7.25498	-1.75302	0.104897	0.194272	-5.38814	Toxoplasma gondii family B protein				notSig
TGME49_267130	-1.22967	7.26504	-1.75234	0.105018	0.19445	-5.38916	SAG-related sequence SRS38A				notSig
TGME49_222050	-0.521275	10.1675	-1.75118	0.105226	0.194785	-5.39089	hypothetical protein				notSig
TGME49_222180	-0.976928	8.28837	-1.75105	0.105248	0.194785	-5.39108	hypothetical protein				notSig
TGME49_278090	-0.828818	8.63937	-1.7507	0.10531	0.194856	-5.39161	Toxoplasma gondii family A protein				notSig
TGME49_286160	0.538675	10.4313	1.7505	0.105346	0.194876	-5.3919	non-specific serine/threonine protein kinase				notSig
TGME49_202770	-0.565133	11.0482	-1.75019	0.105402	0.194935	-5.39237	RNA recognition motif-containing protein				notSig
TGME49_233680	0.424773	10.2672	1.74963	0.105502	0.19503	-5.39321	nuclear movement family protein				notSig
TGME49_269680	1.61513	3.44097	1.74963	0.105501	0.19503	-5.3932	acyl-CoA carboxyltransferase beta chain, putative				notSig
TGME49_294730	0.695667	8.3704	1.74833	0.105734	0.195378	-5.39515	Sec16-like protein				notSig
TGME49_306260	-0.329228	9.49538	-1.7483	0.105739	0.195378	-5.39519	2-C-methyl-D-erythritol 4-phosphate cytidylyltransferase, putative				notSig
TGME49_208540	-0.637576	8.24874	-1.74792	0.105806	0.195449	-5.39575	DEAD/DEAH box helicase domain-containing protein				notSig
TGME49_215165	-0.699451	4.09507	-1.74781	0.105826	0.195449	-5.39591	hypothetical protein				notSig
TGME49_203450	-0.833991	8.2045	-1.74739	0.105902	0.195544	-5.39655	brain colonization protein BCP1				notSig
TGME49_247710	0.75845	10.1189	1.74691	0.105988	0.195642	-5.39726	casein kinase I				notSig
TGME49_260430	-0.767158	5.59099	-1.74682	0.106004	0.195642	-5.3974	DHH phosphoesterase, putative				notSig
TGME49_242860	-1.1266	7.48006	-1.74604	0.106145	0.195856	-5.39856	hypothetical protein				notSig
TGME49_217726	-2.03967	2.58362	-1.74579	0.106189	0.195892	-5.39893	hypothetical protein				notSig
TGME49_292275	-1.51266	3.21292	-1.74539	0.10626	0.195979	-5.39952	SAG-related sequence SRS36E				notSig
TGME49_266600	-1.5405	7.7362	-1.74508	0.106316	0.196035	-5.39998	Kazal-type serine protease inhibitor domain-containing protein				notSig
TGME49_209800	-1.08467	8.76459	-1.74314	0.106665	0.196634	-5.40287	formate/nitrite transporter FNT1				notSig
TGME49_242610	-1.11855	7.48631	-1.74277	0.106732	0.196689	-5.40342	WD domain, G-beta repeat-containing protein				notSig
TGME49_259650	-0.510459	8.89159	-1.7427	0.106744	0.196689	-5.40352	zinc finger protein, putative				notSig
TGME49_240850	-1.08293	6.98505	-1.74237	0.106803	0.196754	-5.40401	WD domain, G-beta repeat-containing protein				notSig
TGME49_276930	-1.83663	5.45616	-1.74221	0.106833	0.196762	-5.40425	IMP1-like protein, putative				notSig
TGME49_203800	-1.30333	6.68703	-1.74099	0.107053	0.197006	-5.40606	hypothetical protein				notSig
TGME49_211450	0.393366	8.42214	1.74121	0.107012	0.197006	-5.40573	pseudouridine synthase, putative				notSig
TGME49_278710	2.41438	5.57344	1.74093	0.107064	0.197006	-5.40615	cilia- and flagella-associated protein 221, putative				notSig
TGME49_305160	0.600271	8.16963	1.7412	0.107015	0.197006	-5.40576	histone H2Ba				notSig
TGME49_319970	1.88995	5.45414	1.74009	0.107217	0.197242	-5.40741	subtilisin SUB10				notSig
TGME49_286150	1.29971	8.99202	1.73851	0.107501	0.197721	-5.40975	PAN/Apple domain-containing protein				notSig
TGME49_267420	-0.483007	12.0316	-1.73793	0.107608	0.197825	-5.41062	mago nashi family protein 2, putative				notSig
TGME49_320720	-0.495162	8.77914	-1.738	0.107594	0.197825	-5.4105	hypothetical protein				notSig
TGME49_311500	-1.08227	8.65208	-1.73745	0.107694	0.197937	-5.41132	ThiF family protein				notSig
TGME49_313852	1.78178	5.71757	1.73732	0.107718	0.197937	-5.41152	hypothetical protein				notSig
TGME49_245520	-0.522387	8.90176	-1.73693	0.10779	0.197991	-5.4121	hypothetical protein				notSig
TGME49_273760	-0.397066	13.9758	-1.73689	0.107797	0.197991	-5.41216	heat shock protein HSP70				notSig
TGME49_214270	-0.637933	11.6025	-1.73591	0.107974	0.198271	-5.41361	translation initiation factor IF-2, putative				notSig
TGME49_264940	-0.753524	8.5903	-1.73335	0.108442	0.199084	-5.41741	kelch repeat-containing protein				notSig
TGME49_299030	-0.43844	8.97757	-1.73262	0.108576	0.199285	-5.4185	RNA recognition motif 2 protein				notSig
TGME49_210740	1.67502	8.23112	1.73204	0.108681	0.199431	-5.41935	hypothetical protein				notSig
TGME49_305320	-0.47729	7.67657	-1.73191	0.108706	0.199431	-5.41954	mRNA capping enzyme				notSig
TGME49_202070	0.691601	8.93613	1.73123	0.10883	0.199551	-5.42055	hypothetical protein				notSig
TGME49_255310	-0.605216	6.00493	-1.73117	0.108841	0.199551	-5.42064	zinc finger (CCCH type) motif-containing protein				notSig
TGME49_305110	-1.62288	4.33171	-1.73114	0.108846	0.199551	-5.42068	hypothetical protein				notSig
TGME49_242660	0.389773	11.3716	1.73046	0.108972	0.199737	-5.4217	vacuolar sorting protein 35, putative				notSig
TGME49_284190	1.26772	10.1403	1.72987	0.109079	0.199887	-5.42256	pyruvate carboxylase				notSig
TGME49_290000	-0.748575	9.2645	-1.72922	0.1092	0.200063	-5.42353	hypothetical protein				notSig
TGME49_220900	-1.15066	10.1896	-1.72838	0.109355	0.200301	-5.42478	apical cap protein AC13				notSig
TGME49_258930	-0.655858	6.753	-1.72552	0.109883	0.201221	-5.42901	peptidylprolyl isomerase				notSig
TGME49_227790	-0.40927	7.59082	-1.72365	0.110228	0.201808	-5.43176	glycosyltransferase, group 1 family protein				notSig
TGME49_500349	2.03174	6.56812	1.72344	0.110268	0.201835	-5.43208	hypothetical protein				notSig
TGME49_237150	0.303711	11.9498	1.72264	0.110416	0.20206	-5.43326	minor histocompatibility antigen h13, putative				notSig
TGME49_257010	-1.16626	6.38791	-1.72151	0.110627	0.202352	-5.43493	toxolysin TLN3				notSig
TGME49_281960	-0.954885	9.01525	-1.72152	0.110625	0.202352	-5.43492	hypothetical protein				notSig
TGME49_500187	-0.520524	7.56459	-1.7213	0.110666	0.202377	-5.43524	hypothetical protein, conserved				notSig
TGME49_287500	-0.381669	11.0925	-1.71871	0.111149	0.203214	-5.43906	T complex chaperonin, putative				notSig
TGME49_271110	-0.525864	8.33459	-1.7183	0.111225	0.203307	-5.43967	hypothetical protein				notSig
TGME49_213280	-1.02054	8.8699	-1.718	0.111282	0.203365	-5.44011	SAG-related sequence SRS25	SRS25	Sporulated		notSig
TGME49_234180	0.661228	6.71426	1.71769	0.111339	0.203422	-5.44056	hypothetical protein				notSig
TGME49_297290	1.17641	3.17367	1.71734	0.111406	0.203497	-5.44109	hypothetical protein				notSig
TGME49_295690	-0.803031	7.87365	-1.71688	0.111491	0.203606	-5.44176	ubiquinone/menaquinone biosynthesis methyltransferase subfamily protein				notSig
TGME49_271440	0.470179	10.0241	1.7166	0.111544	0.203657	-5.44217	nuclear protein localization protein 4, putative				notSig
TGME49_252850	-1.05957	8.24999	-1.71635	0.11159	0.203694	-5.44253	initiation factor, subunit 2 family protein				notSig
TGME49_305040	-0.61508	8.51114	-1.7154	0.111769	0.203974	-5.44394	HEAT repeat-containing protein				notSig
TGME49_240650	0.361054	10.8949	1.71526	0.111795	0.203976	-5.44415	coatomer protein complex, subunit alpha, putative				notSig
TGME49_209070	0.581926	9.97589	1.71398	0.112036	0.204369	-5.44603	hypothetical protein				notSig
TGME49_209830	2.19546	6.64721	1.71321	0.112181	0.204586	-5.44716	leucine-rich repeat-containing protein LRRC45, putative				notSig
TGME49_225270	0.527469	9.1936	1.71045	0.112702	0.205445	-5.45123	hypothetical protein				notSig
TGME49_255670	-0.725262	8.13256	-1.71044	0.112703	0.205445	-5.45124	methyltransferase domain-containing protein				notSig
TGME49_250040	0.564119	9.096	1.71005	0.112778	0.205535	-5.45182	hypothetical protein				notSig
TGME49_280400	0.538841	8.07038	1.7078	0.113205	0.206266	-5.45513	Dpy-19-like C-mannosyltransferase				notSig
TGME49_209030	-0.481351	15.2108	-1.7073	0.113299	0.206391	-5.45586	actin ACT1				notSig
TGME49_286800	0.542792	9.0201	1.70565	0.113614	0.206874	-5.45829	deubiquitinating enzyme MINDY, putative				notSig
TGME49_294360	-0.352278	9.59022	-1.70563	0.113617	0.206874	-5.45831	ubiquitin specific protease 39 isoform 2, putative				notSig
TGME49_211150	0.746408	9.09087	1.70361	0.114002	0.207529	-5.46127	hypothetical protein				notSig
TGME49_216370	0.714449	9.1104	1.70274	0.114169	0.207763	-5.46255	golgi localizing protein GLP2				notSig
TGME49_225730	-0.470411	10.8769	-1.70267	0.114183	0.207763	-5.46265	ATP synthase-associated protein				notSig
TGME49_268290	-0.649932	8.20494	-1.70156	0.114395	0.208101	-5.46428	DEAD/DEAH box helicase domain-containing protein				notSig
TGME49_265400	0.420464	10.3446	1.70006	0.114683	0.208579	-5.46648	hypothetical protein				notSig
TGME49_219348	-1.54508	4.98719	-1.69986	0.114721	0.2086	-5.46677	SAG-related sequence SRS55M				notSig
TGME49_215350	-0.368353	12.2153	-1.69934	0.114821	0.208734	-5.46753	hypothetical protein				notSig
TGME49_237100	-0.729216	7.82089	-1.69915	0.114859	0.208756	-5.46782	RAP domain-containing protein				notSig
TGME49_237840	-1.04238	6.76843	-1.69846	0.114991	0.208901	-5.46882	hypothetical protein				notSig
TGME49_251670	0.42128	9.07771	1.69859	0.114965	0.208901	-5.46863	werner helicase interacting protein 1, putative				notSig
TGME49_301330	1.05747	4.22181	1.698	0.115079	0.209014	-5.46949	hypothetical protein				notSig
TGME49_321430	0.753595	8.88362	1.69723	0.115229	0.209238	-5.47063	DNA repair protein recA , putative				notSig
TGME49_258625	-0.605835	8.06952	-1.69491	0.115677	0.210005	-5.47403	peptidyl-prolyl cis-trans isomerase, FKBP-type domain-containing protein				notSig
TGME49_316430	-0.915339	6.95677	-1.69452	0.115751	0.210091	-5.47458	target of rapamycin (TOR), putative				notSig
TGME49_294430	-1.00753	8.01216	-1.69433	0.11579	0.210114	-5.47487	protein SDA1, putative				notSig
TGME49_289980	-0.539701	9.6362	-1.69382	0.115888	0.210245	-5.47562	HAD hydrolase, family IIA protein				notSig
TGME49_204530	-1.09428	9.18928	-1.69316	0.116016	0.210429	-5.47658	microneme protein MIC11				notSig
TGME49_280410	-0.528785	8.02769	-1.69297	0.116053	0.210447	-5.47685	3'5'-cyclic nucleotide phosphodiesterase PDE7				notSig
TGME49_233520	-0.754502	10.2786	-1.69236	0.116171	0.210614	-5.47775	ATP-dependent RNA helicase				notSig
TGME49_289970	-0.673022	11.1711	-1.69155	0.116328	0.210851	-5.47893	hypothetical protein				notSig
TGME49_278380	-1.27131	5.36822	-1.69101	0.116434	0.210996	-5.47972	Toxoplasma gondii family A protein				notSig
TGME49_261400	-0.347478	9.74799	-1.69009	0.116614	0.211274	-5.48107	hypothetical protein				notSig
TGME49_228400	0.43338	10.8678	1.68942	0.116744	0.211462	-5.48204	WD domain, G-beta repeat-containing protein				notSig
TGME49_278430	-1.33755	4.96423	-1.68652	0.117312	0.212393	-5.48627	Toxoplasma gondii family A protein				notSig
TGME49_313580	-0.548289	7.09392	-1.68656	0.117304	0.212393	-5.48622	cytochrome b5 family heme/steroid binding domain-containing protein				notSig
TGME49_232510	0.53251	8.90942	1.6859	0.117432	0.212563	-5.48717	RING zinc finger protein				notSig
TGME49_252340	-0.385475	10.0733	-1.68508	0.117593	0.212807	-5.48837	MBOAT domain-containing protein				notSig
TGME49_221540	0.753499	8.93436	1.68473	0.117662	0.212835	-5.48888	DUSP domain-containing protein				notSig
TGME49_240530	-0.749078	4.17375	-1.68481	0.117648	0.212835	-5.48877	hypothetical protein				notSig
TGME49_260630	0.343134	10.0487	1.68421	0.117765	0.212973	-5.48964	DnaJ family Sec63 protein				notSig
TGME49_223540	0.301789	10.0803	1.68334	0.117936	0.213232	-5.4909	importin-beta N-terminal domain-containing protein				notSig
TGME49_312640	0.373064	11.0132	1.68321	0.117961	0.213232	-5.49109	selenoprotein S, putative				notSig
TGME49_228460	0.441427	9.42278	1.68274	0.118055	0.213272	-5.49178	hypothetical protein				notSig
TGME49_248620	-2.99983	2.39577	-1.68269	0.118064	0.213272	-5.49185	hypothetical protein				notSig
TGME49_295760	0.355452	9.79682	1.68285	0.118032	0.213272	-5.49162	calcium-dependent protein kinase CDPK4A				notSig
TGME49_238140	-0.454324	8.36001	-1.68254	0.118095	0.21328	-5.49208	WD repeat-containing protein				notSig
TGME49_280490	0.278847	9.96288	1.68228	0.118146	0.213325	-5.49246	U-box domain-containing protein				notSig
TGME49_221200	-0.39827	9.21715	-1.682	0.1182	0.213374	-5.49286	CW-type Zinc Finger protein				notSig
TGME49_209140	-0.540553	8.25338	-1.68128	0.118343	0.213523	-5.49391	anti-silencing protein, ASF1 family protein				notSig
TGME49_251400	-0.264919	9.5067	-1.68118	0.118363	0.213523	-5.49406	hypothetical protein				notSig
TGME49_305460	-0.289874	10.5681	-1.68137	0.118325	0.213523	-5.49377	methionine aminopeptidase 2, putative				notSig
TGME49_233470	-0.405757	8.97289	-1.68094	0.118411	0.213562	-5.49441	hypothetical protein				notSig
TGME49_288230	0.33513	8.02542	1.6799	0.118616	0.213883	-5.49592	serine/threonine protein kinase STK19, putative				notSig
TGME49_500192	-1.01493	9.10637	-1.67847	0.118899	0.214346	-5.498	hypothetical protein, conserved				notSig
TGME49_259630	-0.474949	12.19	-1.67784	0.119024	0.214497	-5.49891	inner membrane complex protein IMC27				notSig
TGME49_273750	1.5502	5.73032	1.67778	0.119037	0.214497	-5.499	hypothetical protein				notSig
TGME49_245490	0.65106	6.20684	1.67746	0.119099	0.214561	-5.49946	microneme protein MIC8				notSig
TGME49_204090	1.27812	2.30346	1.67707	0.119177	0.214605	-5.50003	eIF2 kinase IF2K-C				notSig
TGME49_267080	0.323406	11.7972	1.67711	0.119169	0.214605	-5.49997	26S protease regulatory subunit 4, putative				notSig
TGME49_286130	0.303436	7.8051	1.6766	0.11927	0.214724	-5.50071	guanylylate cyclase, putative				notSig
TGME49_236230	-1.6211	1.95519	-1.67621	0.119348	0.214815	-5.50128	hypothetical protein				notSig
TGME49_260400	0.869817	3.96929	1.67481	0.119627	0.215269	-5.50331	hypothetical protein				notSig
TGME49_300160	0.466816	9.09877	1.67377	0.119836	0.215583	-5.50483	hypothetical protein				notSig
TGME49_301300	-0.429575	8.34516	-1.67367	0.119855	0.215583	-5.50497	PHAX RNA-binding domain protein				notSig
TGME49_214520	-0.593501	7.27839	-1.67317	0.119955	0.215714	-5.50569	general transcription factor IIH polypeptide 4 GTF2H4				notSig
TGME49_243545	-1.53195	9.25521	-1.67283	0.120022	0.215786	-5.50618	apical ring protein RNG1				notSig
TGME49_500406	-1.19972	7.10043	-1.67217	0.120155	0.215977	-5.50715	succinate dehydrogenase assembly factor 3, putative				notSig
TGME49_295000	0.584745	8.3872	1.67193	0.120202	0.216013	-5.50749	vacuolar protein sorting-associated protein VPS33				notSig
TGME49_205480	-1.57183	6.65039	-1.67123	0.120343	0.216168	-5.5085	IMC subcompartment protein ISP4				notSig
TGME49_270630	-0.541088	8.01823	-1.67131	0.120327	0.216168	-5.50839	hypothetical protein				notSig
TGME49_267620	-0.478499	8.62844	-1.67034	0.120522	0.216441	-5.5098	IMC sutures component ISC6				notSig
TGME49_219780	-3.38437	1.96118	-1.66861	0.120871	0.21697	-5.51231	hypothetical protein				notSig
TGME49_500004	0.460718	8.43736	1.66868	0.120856	0.21697	-5.51221	peptidase, putative				notSig
TGME49_297410	2.20876	11.4901	1.66782	0.12103	0.217207	-5.51345	hypothetical protein				notSig
TGME49_273920	0.625287	10.2201	1.66752	0.12109	0.217267	-5.51389	aldose reductase, putative				notSig
TGME49_230135	1.56569	5.77562	1.6665	0.121294	0.217584	-5.51535	Kinesin-associated protein				notSig
TGME49_270140	-0.382321	10.0549	-1.66634	0.121327	0.217595	-5.51559	splicing factor DIM1, putative				notSig
TGME49_306190	0.435006	11.2675	1.66464	0.121671	0.218162	-5.51805	hypothetical protein				notSig
TGME49_254400	-0.46238	6.85552	-1.6642	0.121761	0.218249	-5.51869	LSU ribosomal protein L2P, putative				notSig
TGME49_314715	0.376507	3.43539	1.66413	0.121774	0.218249	-5.51878	hypothetical protein				notSig
TGME49_207020	-0.790487	7.83155	-1.66371	0.121859	0.218353	-5.51939	hypothetical protein				notSig
TGME49_249320	-0.454807	8.34749	-1.66289	0.122027	0.218604	-5.52059	flavodoxin domain-containing protein				notSig
TGME49_273610	0.521741	7.88023	1.66275	0.122054	0.218604	-5.52078	hypothetical protein				notSig
TGME49_268750	-0.527324	8.56651	-1.66229	0.122148	0.218723	-5.52145	peptidyl-prolyl cis-trans isomerase E, putative				notSig
TGME49_251630	0.510121	10.4345	1.66149	0.122311	0.218965	-5.52261	zinc transporter ZNT				notSig
TGME49_297790	0.810656	9.53037	1.66134	0.122341	0.218971	-5.52282	hypothetical protein				notSig
TGME49_249750	-1.76419	5.75827	-1.66068	0.122476	0.219163	-5.52378	hypothetical protein				notSig
TGME49_244440	-1.31078	9.99576	-1.66034	0.122545	0.219238	-5.52427	adenosine transporter AT1				notSig
TGME49_216130	-0.35214	11.0541	-1.65894	0.12283	0.219698	-5.52629	ubiquitin conjugating enzyme E2, putative				notSig
TGME49_261850	-0.544083	8.50631	-1.65796	0.12303	0.219979	-5.5277	plastid replication-repair enzyme PREX				notSig
TGME49_269670	0.492575	10.1605	1.6579	0.123042	0.219979	-5.52778	hypothetical protein				notSig
TGME49_225990	-0.619174	8.67399	-1.65746	0.123132	0.219993	-5.52842	acyl transferase domain-containing protein				notSig
TGME49_245620	-0.573532	11.4263	-1.65766	0.123092	0.219993	-5.52814	ribosomal-ubiquitin protein RPS27A				notSig
TGME49_268340	0.786465	6.69865	1.65748	0.12313	0.219993	-5.5284	glycosyltransferase family 28 C-terminal domain-containing protein				notSig
TGME49_221270	-0.543528	9.08683	-1.65564	0.123506	0.220612	-5.53105	oxidoreductase, 2OG-Fe(II) oxygenase family protein				notSig
TGME49_285780	0.871088	7.37764	1.65524	0.123589	0.22071	-5.53163	gamma-tubulin complex component, putative				notSig
TGME49_225050	-0.433174	11.1377	-1.65493	0.123652	0.220774	-5.53208	adenosylhomocysteinase, putative				notSig
TGME49_240270	-0.537493	9.55059	-1.65405	0.123832	0.22099	-5.53334	hypothetical protein				notSig
TGME49_250840	-0.548857	8.18299	-1.65397	0.123848	0.22099	-5.53345	myosin light chain MLC3				notSig
TGME49_258130	0.437003	11.1115	1.6538	0.123883	0.22099	-5.5337	ras-related protein RAB1A				notSig
TGME49_285660	0.448993	10.0004	1.65381	0.123882	0.22099	-5.53369	DEAD/DEAH box helicase domain-containing protein				notSig
TGME49_248680	0.76522	9.49747	1.65324	0.124	0.221147	-5.53451	hypothetical protein				notSig
TGME49_259172	-0.420955	8.66377	-1.65253	0.124145	0.221308	-5.53553	mRNA export factor GLE1-like, putative				notSig
TGME49_285850	-1.31667	7.29767	-1.65264	0.124123	0.221308	-5.53538	peptidyl-prolyl cis-trans isomerase, FKBP-type domain-containing protein				notSig
TGME49_297745	0.539333	9.32973	1.65151	0.124356	0.221635	-5.537	hypothetical protein				notSig
TGME49_207070	-0.34671	7.98075	-1.65085	0.124492	0.221828	-5.53795	UDP-N-acetylglucosamine transferase subunit ALG14, putative				notSig
TGME49_229940	0.360683	9.8497	1.65067	0.124528	0.221843	-5.5382	cyclophilin, putative				notSig
TGME49_215380	0.423398	9.96531	1.65019	0.124629	0.221923	-5.5389	hypothetical protein				notSig
TGME49_286420	-0.758059	11.5538	-1.65031	0.124603	0.221923	-5.53872	elongation factor 1-alpha (EF-1-ALPHA), putative				notSig
TGME49_229470	0.378575	9.87815	1.64868	0.124941	0.222429	-5.54107	Btz domain-containing protein				notSig
TGME49_222935	-0.505158	4.02016	-1.64837	0.125006	0.222496	-5.54152	hypothetical protein				notSig
TGME49_204350	-0.521619	8.58133	-1.64815	0.125051	0.222526	-5.54183	GTP-binding protein, putative				notSig
TGME49_312470	-0.457876	9.9421	-1.64762	0.125162	0.222673	-5.5426	hypothetical protein				notSig
TGME49_265650	-1.05668	7.36879	-1.64732	0.125224	0.222734	-5.54303	protein phosphatase 2C domain-containing protein				notSig
TGME49_234270	-0.814878	8.19883	-1.64692	0.125306	0.222832	-5.5436	hypothetical protein				notSig
TGME49_202390	-1.12304	8.4632	-1.64625	0.125445	0.222929	-5.54456	mature soluble cytoskeleton protein MSC1B				notSig
TGME49_204100	1.03421	8.90319	1.64591	0.125517	0.222929	-5.54506	eIF2 kinase IF2K-C				notSig
TGME49_218250	-0.275027	9.71462	-1.64582	0.125535	0.222929	-5.54518	TAP42 family protein				notSig
TGME49_227350	0.460978	8.32457	1.6458	0.125539	0.222929	-5.5452	hypothetical protein				notSig
TGME49_232320	0.91632	7.32246	1.64572	0.125556	0.222929	-5.54533	hypothetical protein				notSig
TGME49_245740	-3.08882	3.48906	-1.64591	0.125517	0.222929	-5.54506	hypothetical protein				notSig
TGME49_288060	-0.298776	7.32351	-1.6458	0.125539	0.222929	-5.54521	hypothetical protein				notSig
TGME49_315470	-0.881874	8.35178	-1.64471	0.125766	0.223252	-5.54677	hypothetical protein				notSig
TGME49_227615	-0.842934	4.5936	-1.64371	0.125976	0.223525	-5.54822	hypothetical protein				notSig
TGME49_308850	0.302114	8.83385	1.64373	0.125971	0.223525	-5.54818	hypothetical protein				notSig
TGME49_230180	3.38912	10.4592	1.6434	0.126039	0.223583	-5.54865	dense granule protein GRA24				notSig
TGME49_265450	-0.289903	12.1268	-1.64328	0.126064	0.223583	-5.54882	hexokinase				notSig
TGME49_210420	-1.18997	7.14427	-1.64077	0.126589	0.224464	-5.55242	hypothetical protein				notSig
TGME49_239260	0.451583	9.61746	1.63995	0.126761	0.224719	-5.5536	histone H4				notSig
TGME49_309560	0.30401	11.5364	1.63971	0.126813	0.224753	-5.55395	nmda receptor glutamate-binding chain				notSig
TGME49_327400	2.27439	1.79281	1.6396	0.126836	0.224753	-5.55411	dynein heavy chain family protein				notSig
TGME49_217880	0.766816	8.60795	1.63934	0.126889	0.224785	-5.55447	RNA-binding protein Nova-1, putative				notSig
TGME49_284180	0.481519	11.7054	1.63924	0.12691	0.224785	-5.55461	hypothetical protein				notSig
TGME49_202500	-1.27592	10.3914	-1.63888	0.126987	0.224799	-5.55514	glideosome-associated protein with multiple-membrane spans GAPM1A				notSig
TGME49_267430	0.27779	11.7135	1.63869	0.127027	0.224799	-5.55541	DnaJ domain-containing protein				notSig
TGME49_294270	-0.792664	8.85531	-1.63877	0.12701	0.224799	-5.55529	histone arginine methyltransferase PRMT4/CARM1				notSig
TGME49_305490	-0.593392	8.76417	-1.63867	0.127031	0.224799	-5.55543	programmed cell death protein 2, c-terminal domain-containing protein				notSig
TGME49_250760	-0.507991	10.8991	-1.63847	0.127073	0.224823	-5.55572	pentatricopeptide repeat domain-containing protein				notSig
TGME49_258390	-0.459031	10.0362	-1.63665	0.127456	0.225451	-5.55832	DnaJ protein, putative				notSig
TGME49_500363	2.24441	6.32668	1.63647	0.127495	0.22547	-5.55859	regulator of chromosome condensation, putative				notSig
TGME49_217790	-0.435643	7.92512	-1.63631	0.127527	0.225478	-5.55881	S1 RNA binding domain-containing protein				notSig
TGME49_244020	-0.72121	8.49249	-1.63603	0.127587	0.225483	-5.55921	activator of hsp90 atpase 1 family protein				notSig
TGME49_255440	-0.443182	7.30345	-1.63613	0.127567	0.225483	-5.55908	hypothetical protein				notSig
TGME49_253310	-0.494872	8.56984	-1.63544	0.127711	0.225517	-5.56005	hypothetical protein				notSig
TGME49_273330	-0.721913	5.91195	-1.63541	0.127719	0.225517	-5.56011	hypothetical protein				notSig
TGME49_289290	0.329271	11.6499	1.63555	0.127688	0.225517	-5.55989	hypothetical protein				notSig
TGME49_312270	-1.35159	8.45091	-1.63547	0.127705	0.225517	-5.56001	rhoptry protein ROP13				notSig
TGME49_274100	-1.14464	6.84268	-1.63471	0.127866	0.225727	-5.5611	hypothetical protein				notSig
TGME49_225480	0.377163	9.39281	1.63367	0.128087	0.226067	-5.56259	hypothetical protein				notSig
TGME49_215710	-0.654064	8.25715	-1.6333	0.128164	0.226153	-5.56311	hypothetical protein				notSig
TGME49_249780	-0.379311	9.91563	-1.63213	0.128413	0.226542	-5.56479	hypothetical protein				notSig
TGME49_289790	0.358883	8.52848	1.63092	0.12867	0.226945	-5.56652	spindle and kinetochore-associated protein SKA3				notSig
TGME49_217710	0.992966	8.07893	1.62892	0.129096	0.227598	-5.56938	DnaJ domain-containing protein				notSig
TGME49_260990	-0.503152	7.52138	-1.62904	0.129069	0.227598	-5.5692	hypothetical protein				notSig
TGME49_215700	0.909177	8.02854	1.62838	0.12921	0.227734	-5.57014	phosphatidylinositol 3- and 4-kinase				notSig
TGME49_319580	1.04847	9.04773	1.62829	0.129231	0.227734	-5.57028	hypothetical protein				notSig
TGME49_256840	-0.738599	7.53298	-1.62799	0.129294	0.227796	-5.5707	hypothetical protein				notSig
TGME49_207600	0.653616	7.87795	1.62724	0.129456	0.22803	-5.57178	tubulin/FtsZ family, GTPase domain-containing protein				notSig
TGME49_271200	0.365373	9.19546	1.62702	0.129501	0.22806	-5.57208	AP2 domain transcription factor AP2VIII-5				notSig
TGME49_218530	-0.76721	8.03507	-1.62642	0.12963	0.228236	-5.57294	proteasome-interacting thioredoxin domain-containing protein				notSig
TGME49_318660	0.59942	6.77475	1.62543	0.129843	0.228561	-5.57436	protein phosphatase PPM5B				notSig
TGME49_264440	0.572266	10.2132	1.62515	0.129901	0.228614	-5.57475	signal recognition particle receptor beta subunit protein				notSig
TGME49_216050	-0.8557	7.65761	-1.62182	0.130618	0.229824	-5.57949	tetratricopeptide repeat-containing protein				notSig
TGME49_247580	-0.537573	8.7972	-1.62148	0.130691	0.229902	-5.57997	glutaredoxin 3				notSig
TGME49_240710	-0.344132	10.124	-1.62094	0.130807	0.230057	-5.58074	RNA recognition motif-containing protein				notSig
TGME49_226540	-2.34624	6.26151	-1.61986	0.131042	0.230369	-5.58228	protein kinase				notSig
TGME49_263680	-0.681286	7.84001	-1.61985	0.131043	0.230369	-5.58229	hypothetical protein				notSig
TGME49_222370	-0.967684	6.94046	-1.61866	0.131301	0.230772	-5.58399	SAG-related sequence SRS13				notSig
TGME49_202980	-1.11062	8.50231	-1.61847	0.131343	0.230795	-5.58426	hypothetical protein				notSig
TGME49_307010	0.412473	10.3903	1.61814	0.131414	0.23087	-5.58473	histone lysine demethylase JMJC1/KDM5D/JARID1D				notSig
TGME49_271800	0.314408	10.8625	1.61721	0.131615	0.231173	-5.58605	serine esterase (DUF676) protein				notSig
TGME49_201380	-0.537655	8.89879	-1.61623	0.131829	0.231496	-5.58744	chorismate synthase, putative				notSig
TGME49_307080	1.17636	1.75623	1.616	0.131879	0.231533	-5.58777	hypothetical protein				notSig
TGME49_297420	0.330103	9.18149	1.61584	0.131912	0.23154	-5.58799	beta-tubulin cofactor D, putative				notSig
TGME49_273300	-1.19962	3.05408	-1.61521	0.13205	0.231732	-5.58889	hypothetical protein				notSig
TGME49_500179	0.372307	8.63138	1.61427	0.132254	0.23204	-5.59022	FYVE zinc finger domain-containing protein				notSig
TGME49_320760	0.492445	10.2315	1.61407	0.132298	0.232065	-5.5905	hypothetical protein				notSig
TGME49_311485	-0.958921	3.84165	-1.60998	0.133192	0.233582	-5.5963	hypothetical protein				notSig
TGME49_256050	-0.573751	11.1981	-1.60914	0.133375	0.233852	-5.59749	signal recognition particle 14kd protein				notSig
TGME49_249250	-0.739645	11.2683	-1.60886	0.133437	0.23391	-5.59789	ribosomal protein RPL35A				notSig
TGME49_216400	0.600537	4.79517	1.60828	0.133565	0.234082	-5.59871	meiotic recombination protein DMC1 family protein				notSig
TGME49_321440	0.314893	11.0847	1.60612	0.13404	0.234863	-5.60176	SWI2/SNF2 ISWI-like SANT				notSig
TGME49_320700	-0.558614	8.50497	-1.6047	0.134353	0.235361	-5.60377	AP2 domain transcription factor AP2IV-1				notSig
TGME49_294240	-0.719994	8.1537	-1.60434	0.134432	0.235448	-5.60428	hypothetical protein				notSig
TGME49_500423	2.07624	7.14428	1.60375	0.134563	0.235626	-5.60512	MYCBP-associated protein, putative				notSig
TGME49_207590	-1.29276	6.90981	-1.60332	0.134657	0.235738	-5.60571	protein phosphatase PPM12				notSig
TGME49_226550	-1.21021	8.90778	-1.60309	0.13471	0.23578	-5.60605	TBC domain-containing protein TBC9				notSig
TGME49_228190	-0.849609	9.45871	-1.60184	0.134987	0.236161	-5.60782	eukaryotic initiation factor-3, subunit 5, putative				notSig
TGME49_318632	-1.11003	4.20206	-1.60192	0.134969	0.236161	-5.6077	hypothetical protein				notSig
TGME49_270570	-0.832905	8.3737	-1.60058	0.135266	0.236598	-5.60959	hypothetical protein				notSig
TGME49_313450	0.485	8.18768	1.60032	0.135324	0.236646	-5.60996	AP-2 complex subunit sigma-1, putative				notSig
TGME49_307090	-0.905352	6.45038	-1.60004	0.135387	0.236705	-5.61036	hypothetical protein				notSig
TGME49_232200	-0.699451	3.83452	-1.59963	0.135477	0.236712	-5.61093	hypothetical protein				notSig
TGME49_277970	-0.558586	8.78289	-1.59955	0.135494	0.236712	-5.61104	dolichol-phosphate-mannose synthase family protein				notSig
TGME49_309352	-0.864619	6.98382	-1.59949	0.135509	0.236712	-5.61113	SAG-related sequence SRS55N				notSig
TGME49_323010	-1.47717	4.14556	-1.59974	0.135453	0.236712	-5.61077	hypothetical protein				notSig
TGME49_239930	-0.52924	8.48163	-1.59909	0.135598	0.236783	-5.6117	beta-catenin family protein 1, putative				notSig
TGME49_250910	0.434912	8.92866	1.59904	0.135609	0.236783	-5.61177	hypothetical protein				notSig
TGME49_278757	0.376507	0.29988	1.5982	0.135796	0.237058	-5.61295	hypothetical protein				notSig
TGME49_253780	0.360751	11.2001	1.59622	0.136237	0.237724	-5.61573	GTP cyclohydrolase I, putative				notSig
TGME49_260030	0.341786	8.00739	1.59631	0.136218	0.237724	-5.61561	atypical MEK-related kinase (incomplete catalytic triad)				notSig
TGME49_216190	-0.549015	6.31929	-1.59572	0.13635	0.237869	-5.61644	hypothetical protein				notSig
TGME49_226870	-0.327191	9.75943	-1.59478	0.13656	0.238028	-5.61777	tubulin gamma chain				notSig
TGME49_277850	-0.566419	8.57673	-1.59479	0.136558	0.238028	-5.61775	trypsin domain-containing protein				notSig
TGME49_297925	0.632974	8.54527	1.59506	0.136497	0.238028	-5.61737	HesB-like domain-containing protein				notSig
TGME49_309300	-1.68053	5.51201	-1.59489	0.136535	0.238028	-5.61761	SAG-related sequence SRS55A				notSig
TGME49_248130	-0.767832	5.79617	-1.59401	0.136733	0.238277	-5.61885	hypothetical protein				notSig
TGME49_208030	-1.09111	7.27566	-1.59353	0.136839	0.23841	-5.61952	microneme protein MIC4	MIC4	Tachyzoite		notSig
TGME49_329600	-1.94601	1.93757	-1.59329	0.136893	0.238452	-5.61986	hypothetical protein				notSig
TGME49_202880	2.43496	8.08504	1.59291	0.136979	0.238519	-5.6204	carrier superfamily protein				notSig
TGME49_218880	-0.390502	10.0741	-1.59286	0.136991	0.238519	-5.62047	striated fiber assemblin SFA3				notSig
TGME49_204505	1.21063	1.18172	1.59247	0.137078	0.238604	-5.62101	hypothetical protein				notSig
TGME49_273430	-0.440389	6.97738	-1.59238	0.137099	0.238604	-5.62115	SAM-dependent methyltransferase				notSig
TGME49_259870	0.495698	7.66815	1.5916	0.137274	0.238856	-5.62224	hypothetical protein				notSig
TGME49_264060	-0.55281	9.60408	-1.59138	0.137323	0.238888	-5.62254	PCI domain-containing protein				notSig
TGME49_222120	0.669871	8.43419	1.5903	0.137566	0.239259	-5.62406	pseudouridine synthase, putative				notSig
TGME49_318590	-0.33653	8.65877	-1.59016	0.137598	0.239263	-5.62426	Fe-S cluster assembly factor HCF101				notSig
TGME49_312100	-0.901024	7.77816	-1.58896	0.137869	0.239682	-5.62594	inner membrane complex protein IMC42				notSig
TGME49_306560	-0.472751	8.75329	-1.58866	0.137938	0.239749	-5.62637	nucleoporin NUP67, putative				notSig
TGME49_213000	-0.518191	6.68748	-1.58846	0.137983	0.239776	-5.62666	replication factor C, subunit 5, putative				notSig
TGME49_230080	0.33923	8.28559	1.58816	0.13805	0.239841	-5.62707	DNA polymerase theta, putative				notSig
TGME49_233870	-3.06116	4.46457	-1.58775	0.138142	0.239949	-5.62764	hypothetical protein				notSig
TGME49_244030	1.7892	4.25837	1.58649	0.138428	0.240237	-5.62942	inner membrane complex protein IMC3				notSig
TGME49_254200	-0.451595	7.91662	-1.58667	0.138387	0.240237	-5.62916	anticodon binding domain-containing protein				notSig
TGME49_293200	-0.511947	9.01604	-1.58685	0.138346	0.240237	-5.62891	hypothetical protein				notSig
TGME49_314720	-0.44892	9.28609	-1.58653	0.138419	0.240237	-5.62936	trafficking protein particle complex subunit 2, putative				notSig
TGME49_247770	-0.544398	12.3927	-1.58624	0.138484	0.240281	-5.62976	cytochrome c oxidase subunit ApiCOX19				notSig
TGME49_289860	-2.26347	5.07289	-1.58556	0.138638	0.240496	-5.63071	hypothetical protein				notSig
TGME49_249890	0.528777	8.6735	1.58508	0.138747	0.240588	-5.63138	hypothetical protein				notSig
TGME49_313080	0.488058	11.1012	1.58507	0.138751	0.240588	-5.63141	hypothetical protein				notSig
TGME49_238940	0.719046	9.69246	1.58436	0.138912	0.240816	-5.63241	GDP mannose 4,6-dehydratase, putative				notSig
TGME49_218260	0.326893	13.5087	1.58398	0.138998	0.240859	-5.63293	histone H3.3				notSig
TGME49_500315	1.51988	6.41993	1.58404	0.138983	0.240859	-5.63284	hypothetical protein, conserved				notSig
TGME49_295600	-1.49261	1.82868	-1.58367	0.139068	0.24093	-5.63337	SAG-related sequence SRS10				notSig
TGME49_261500	-0.308508	9.28048	-1.58326	0.139162	0.241039	-5.63394	hydrolase				notSig
TGME49_312618	-0.946959	8.52017	-1.58308	0.139203	0.241059	-5.6342	hypothetical protein				notSig
TGME49_241880	-0.92292	8.00485	-1.58156	0.139549	0.241606	-5.63632	3'5'-cyclic nucleotide phosphodiesterase PDE9				notSig
TGME49_263260	0.545463	11.6516	1.58129	0.139611	0.241659	-5.6367	apicomplexan amino acid transporter ApiAT7-2				notSig
TGME49_221350	0.435959	9.50371	1.58112	0.139649	0.241674	-5.63693	Ctr copper transporter family protein				notSig
TGME49_239540	0.455553	10.1107	1.58044	0.139805	0.241891	-5.63789	cell division control protein CDC50.3				notSig
TGME49_236000	0.4323	9.444	1.57831	0.140293	0.242682	-5.64087	ferredoxin, putative				notSig
TGME49_260490	0.358981	8.57448	1.57808	0.140347	0.242723	-5.6412	hypothetical protein				notSig
TGME49_309740	-0.514249	10.9947	-1.57737	0.140508	0.24295	-5.64218	LSM domain-containing protein				notSig
TGME49_290660	-0.295636	11.7527	-1.57653	0.140701	0.243188	-5.64336	RNA recognition motif-containing protein				notSig
TGME49_318400	-0.642339	7.48099	-1.57651	0.140707	0.243188	-5.64339	hypothetical protein				notSig
TGME49_220920	0.4532	8.04394	1.57628	0.14076	0.243227	-5.64371	hypothetical protein				notSig
TGME49_229170	1.889	5.84978	1.57557	0.140923	0.243457	-5.6447	formate/nitrite transporter FNT3				notSig
TGME49_291020	-0.533718	8.194	-1.57476	0.141109	0.243726	-5.64583	myosin L				notSig
TGME49_255245	-1.06197	8.38618	-1.57419	0.14124	0.243898	-5.64662	mitochondrial import receptor subunit TOM22				notSig
TGME49_288240	0.600259	8.30982	1.57391	0.141304	0.243957	-5.64701	GRIP domain-containing protein				notSig
TGME49_233000	-0.343307	10.3228	-1.57217	0.141706	0.24456	-5.64944	KOW motif domain-containing protein				notSig
TGME49_311210	0.396093	9.97359	1.57214	0.141714	0.24456	-5.64949	hypothetical protein				notSig
TGME49_202440	-0.929386	7.13554	-1.5715	0.141863	0.244763	-5.65038	hypothetical protein				notSig
TGME49_289210	-0.491386	10.9081	-1.57106	0.141964	0.244884	-5.65099	prefoldin subunit 4, putative				notSig
TGME49_311700	-0.760403	7.79948	-1.57033	0.142134	0.245126	-5.65202	hypothetical protein				notSig
TGME49_255270	0.702344	7.45279	1.57005	0.142198	0.245182	-5.6524	UNC-50 protein UNC1				notSig
TGME49_320470	0.337272	10.0792	1.56964	0.142294	0.245295	-5.65297	hypothetical protein				notSig
TGME49_208560	-0.419719	9.14495	-1.56897	0.142449	0.245404	-5.6539	carrier superfamily protein				notSig
TGME49_223045	0.740659	0.263283	1.5691	0.14242	0.245404	-5.65373	hypothetical protein				notSig
TGME49_283580	-0.511649	8.78042	-1.56902	0.142436	0.245404	-5.65383	DnaJ domain-containing protein				notSig
TGME49_248490	-0.52518	9.86305	-1.56851	0.142556	0.245483	-5.65455	hypothetical protein				notSig
TGME49_299970	0.30453	11.3648	1.56864	0.142526	0.245483	-5.65437	tetratricopeptide repeat-containing protein				notSig
TGME49_293320	0.391723	8.84896	1.56807	0.142659	0.245606	-5.65516	hypothetical protein				notSig
TGME49_236210	-0.336365	10.9384	-1.56744	0.142805	0.245752	-5.65603	cytochrome b-c1 complex subunit 1				notSig
TGME49_243210	0.51699	9.44966	1.56748	0.142795	0.245752	-5.65598	DUF862 domain-containing protein				notSig
TGME49_207170	-0.503964	9.9389	-1.56398	0.143614	0.247087	-5.66085	cytochrome b-c1 complex subunit 12				notSig
TGME49_295460	0.434861	10.3043	1.56385	0.143642	0.247087	-5.66102	Got1 family protein				notSig
TGME49_257470	0.545063	8.76191	1.5632	0.143796	0.247245	-5.66193	myosin J				notSig
TGME49_262150	0.516623	8.88927	1.56329	0.143773	0.247245	-5.6618	kelch protein K13				notSig
TGME49_268630	-0.352387	9.30911	-1.56276	0.143898	0.247368	-5.66254	YagE family protein				notSig
TGME49_500351	-0.512969	9.63327	-1.56227	0.144014	0.247513	-5.66323	hypothetical protein				notSig
TGME49_232540	-0.522691	9.19625	-1.56039	0.144454	0.248203	-5.66583	FAD binding domain-containing protein				notSig
TGME49_266368	-2.0297	4.34195	-1.56029	0.144477	0.248203	-5.66597	hypothetical protein				notSig
TGME49_294230	-0.484806	11.4657	-1.55908	0.144762	0.24864	-5.66765	hypothetical protein				notSig
TGME49_307260	-1.15661	6.67124	-1.55855	0.144888	0.248801	-5.66838	Toxoplasma gondii family C protein				notSig
TGME49_292235	0.499698	8.69378	1.5578	0.145066	0.249054	-5.66943	E3 ubiquitin-protein ligase ZNF598, putative				notSig
TGME49_215140	1.4731	4.80427	1.55733	0.145176	0.249188	-5.67007	hypothetical protein				notSig
TGME49_318600	0.268346	9.73047	1.55694	0.145268	0.249293	-5.67061	DNA /pantothenate metabolism flavoprotein				notSig
TGME49_252630	-0.538016	11.4512	-1.55666	0.145335	0.249355	-5.67101	succinate dehydrogenase subunit SDH15				notSig
TGME49_242240	-1.46567	8.24675	-1.55633	0.145411	0.249433	-5.67146	rhoptry kinase family protein ROP19A				notSig
TGME49_219500	-0.936249	8.13424	-1.55563	0.145578	0.249665	-5.67243	hypothetical protein				notSig
TGME49_206330	0.387734	9.25334	1.55536	0.145642	0.24972	-5.67281	PHD-finger domain-containing protein				notSig
TGME49_228440	0.701127	4.63051	1.55523	0.145672	0.24972	-5.67298	hypothetical protein				notSig
TGME49_313530	0.469364	10.0575	1.55428	0.145897	0.250052	-5.6743	transmembrane protein 167, putative				notSig
TGME49_209440	0.528201	10.2565	1.55344	0.146097	0.25034	-5.67546	hypothetical protein				notSig
TGME49_224110	0.316606	10.5506	1.5526	0.146298	0.250577	-5.67663	26S proteasome regulatory subunit RPN13, putative				notSig
TGME49_236150	-1.90017	3.42628	-1.55265	0.146285	0.250577	-5.67656	hypothetical protein				notSig
TGME49_230205	-1.43078	1.30732	-1.55195	0.146451	0.250732	-5.67752	hypothetical protein				notSig
TGME49_235450	0.329968	10.7734	1.55196	0.146449	0.250732	-5.67751	ubiquitin-conjugating enzyme subfamily protein				notSig
TGME49_315360	1.45133	10.3887	1.55139	0.146585	0.250908	-5.6783	inner centromere protein INCENP2				notSig
TGME49_500269	-0.676881	1.87024	-1.55121	0.146628	0.250927	-5.67855	hypothetical protein, conserved				notSig
TGME49_290900	0.390581	8.93169	1.5506	0.146774	0.251124	-5.6794	hydrolase, NUDIX family protein				notSig
TGME49_247410	-0.323159	11.1394	-1.5501	0.146892	0.251218	-5.68008	ATP synthase-associated protein				notSig
TGME49_313150	-0.956597	9.68038	-1.55016	0.146879	0.251218	-5.68001	DUF89/Fructose bisphosphatase				notSig
TGME49_289700	-0.438583	9.66225	-1.54984	0.146955	0.251272	-5.68044	apicomplexan kinetochore protein AKIT6, putative				notSig
TGME49_294610	-1.05005	9.18047	-1.54963	0.147004	0.251303	-5.68073	inner membrane complex protein IMC30				notSig
TGME49_266400	-0.60125	7.89582	-1.549	0.147154	0.251505	-5.6816	hypothetical protein				notSig
TGME49_500120	-0.969607	6.63457	-1.54876	0.147213	0.251552	-5.68194	hypothetical protein, conserved				notSig
TGME49_320490	0.368594	11.4304	1.5485	0.147275	0.251603	-5.68229	dense granule protein GRA66				notSig
TGME49_258225	-1.79233	1.49699	-1.54779	0.147444	0.251678	-5.68327	hypothetical protein				notSig
TGME49_280680	-2.1071	5.89236	-1.5479	0.147419	0.251678	-5.68312	hypothetical protein				notSig
TGME49_305020	-0.729108	6.80513	-1.54808	0.147375	0.251678	-5.68287	CS domain-containing protein				notSig
TGME49_312650	0.387154	9.73532	1.54785	0.147431	0.251678	-5.6832	TH1 domain-containing protein				notSig
TGME49_265380	-0.314798	9.10822	-1.54752	0.147509	0.251681	-5.68364	tetratricopeptide repeat (TPR)-/ U-box domain-containing protein				notSig
TGME49_304720	-0.416281	7.63908	-1.54757	0.147497	0.251681	-5.68358	SWIM zinc finger domain-containing protein				notSig
TGME49_218830	-0.370257	8.02655	-1.5472	0.147587	0.25176	-5.68409	hypothetical protein				notSig
TGME49_217630	1.47969	5.69591	1.54692	0.147652	0.251818	-5.68447	hypothetical protein				notSig
TGME49_214880	-1.22132	7.90594	-1.54671	0.147704	0.251852	-5.68476	apical cap protein AC4				notSig
TGME49_208790	0.397979	9.90404	1.5453	0.148041	0.252374	-5.6867	MC family transporter, putative				notSig
TGME49_310360	-0.382418	10.6677	-1.54488	0.148143	0.252494	-5.68729	ATP synthase-associated protein				notSig
TGME49_239350	-0.547928	7.05729	-1.54424	0.148296	0.252701	-5.68816	RAP domain-containing protein				notSig
TGME49_260460	2.65427	6.08822	1.54368	0.148432	0.252878	-5.68894	oxidoreductase, putative				notSig
TGME49_232400	-1.24846	10.57	-1.54136	0.148991	0.253777	-5.69214	PAN domain-containing protein				notSig
TGME49_203290	-0.804502	6.42993	-1.54082	0.149121	0.253944	-5.69288	dense granule protein GRA34				notSig
TGME49_263650	-0.448897	9.09646	-1.54057	0.149182	0.253946	-5.69322	pre-mRNA-processing protein 8, putative				notSig
TGME49_500066	0.768366	8.50027	1.54055	0.149186	0.253946	-5.69324	DUF501 domain-containing protein				notSig
TGME49_244370	-0.344534	11.1471	-1.54036	0.149231	0.253957	-5.6935	TDC1, putative				notSig
TGME49_270560	-0.571945	7.60071	-1.54027	0.149256	0.253957	-5.69364	peptidyl-prolyl cis-trans isomerase family 1				notSig
TGME49_261590	0.57649	9.39919	1.53968	0.149397	0.254035	-5.69444	ankyrin, putative				notSig
TGME49_271280	-1.29361	7.25974	-1.53989	0.149347	0.254035	-5.69416	60S ribosome subunit biogenesis protein NIP7, putative				notSig
TGME49_321660	-0.338733	9.35064	-1.53971	0.14939	0.254035	-5.69441	mannosyltransferase, putative				notSig
TGME49_273360	0.446843	8.44931	1.53947	0.149447	0.254066	-5.69473	ABC transporter transmembrane region domain-containing protein				notSig
TGME49_310910	1.09344	9.05054	1.53901	0.14956	0.254204	-5.69537	WD domain, G-beta repeat-containing protein				notSig
TGME49_500338	0.672529	6.76594	1.53847	0.14969	0.254371	-5.69611	hypothetical protein, conserved				notSig
TGME49_224180	0.589929	6.64642	1.53773	0.14987	0.254624	-5.69713	BTB domain-containing protein				notSig
TGME49_253000	-0.423568	8.30926	-1.53694	0.150063	0.254896	-5.69822	ELMO/CED-12 family protein				notSig
TGME49_319360	-1.46762	5.70684	-1.53672	0.150116	0.254932	-5.69852	SAG-related sequence SRS17A				notSig
TGME49_240900	0.588026	9.66958	1.53619	0.150244	0.254989	-5.69924	AP2 domain transcription factor AP2VI-2				notSig
TGME49_248880	0.365809	11.401	1.53619	0.150245	0.254989	-5.69925	ras-related protein RAB7				notSig
TGME49_267070	1.05359	8.83199	1.53639	0.150195	0.254989	-5.69896	aquaporin 2				notSig
TGME49_500200	-0.979582	8.56921	-1.53544	0.150427	0.255244	-5.70028	intraconoidal microtubule-associated protein ICMAP3				notSig
TGME49_222990	-0.274978	10.6794	-1.53398	0.150782	0.255738	-5.70227	ribosomal protein S18, putative				notSig
TGME49_290260	0.540015	10.0331	1.53403	0.15077	0.255738	-5.70221	thioredoxin family Trp26 protein				notSig
TGME49_251390	0.315294	9.93384	1.53222	0.151212	0.256413	-5.70469	rieske [2fe-2s] domain-containing protein				notSig
TGME49_232260	-0.270787	8.47938	-1.5309	0.151536	0.256908	-5.7065	transverse sutures component TSC5				notSig
TGME49_215570	-0.564293	8.48218	-1.52992	0.151775	0.25715	-5.70784	AP2 domain transcription factor AP2X-11				notSig
TGME49_268900	0.375675	10.283	1.52992	0.151777	0.25715	-5.70785	dense granule protein GRA10				notSig
TGME49_301380	-0.420722	7.42375	-1.5299	0.151781	0.25715	-5.70787	elongation factor Tu GTP binding domain-containing protein				notSig
TGME49_310200	-0.770043	8.94766	-1.52979	0.151808	0.25715	-5.70802	hypothetical protein				notSig
TGME49_288045	-0.482611	7.5173	-1.5283	0.152175	0.257718	-5.71006	hypothetical protein				notSig
TGME49_226840	0.285886	9.24495	1.52796	0.152258	0.257789	-5.71053	JmjC domain-containing protein				notSig
TGME49_295770	0.465665	7.72121	1.52786	0.152282	0.257789	-5.71066	hypothetical protein				notSig
TGME49_239570	2.15233	4.36566	1.52731	0.152418	0.257965	-5.71141	hypothetical protein				notSig
TGME49_500210	1.33228	6.88723	1.52658	0.152599	0.258216	-5.71242	leucine rich repeat-containing protein				notSig
TGME49_263120	-0.728799	6.19348	-1.52426	0.153172	0.259131	-5.71559	hypothetical protein				notSig
TGME49_311240	-0.272091	12.2496	-1.52041	0.154126	0.26069	-5.72084	DnaJ family chaperone J1				notSig
TGME49_276920	-1.24847	9.80097	-1.52004	0.154218	0.260792	-5.72135	protein phosphatase PPM3B, putative				notSig
TGME49_258070	-0.372437	9.8796	-1.51966	0.154312	0.260895	-5.72186	signal recognition particle subunit SRP68, putative				notSig
TGME49_212260	-0.38009	10.8987	-1.5182	0.154677	0.261277	-5.72386	zinc finger protein ZFP2				notSig
TGME49_221320	-0.449413	10.1096	-1.51784	0.154765	0.261277	-5.72434	acetyl-CoA carboxylase ACC1				notSig
TGME49_249270	0.290856	11.3918	1.51794	0.154741	0.261277	-5.72421	protein disulfide isomerase-related protein (provisional), putative				notSig
TGME49_273995	-0.415355	7.55396	-1.51812	0.154697	0.261277	-5.72397	hypothetical protein				notSig
TGME49_286090	-0.501014	12.9953	-1.51784	0.154767	0.261277	-5.72435	translation initiation factor SUI1, putative				notSig
TGME49_291160	1.51997	6.45802	1.51835	0.154639	0.261277	-5.72365	dynein light polypeptide 4, axonemal, putative				notSig
TGME49_292020	-0.893734	8.28369	-1.51855	0.15459	0.261277	-5.72338	cysteine repeat modular protein CRMPB				notSig
TGME49_278340	-1.58935	8.44904	-1.51729	0.154904	0.261453	-5.7251	Toxoplasma gondii family A protein				notSig
TGME49_220640	0.583853	7.04617	1.51699	0.154979	0.261524	-5.7255	hypothetical protein				notSig
TGME49_257350	-0.313675	10.9641	-1.51654	0.15509	0.261658	-5.72611	eukaryotic translation initiation factor, putative				notSig
TGME49_206580	0.552969	8.01024	1.51608	0.155205	0.26174	-5.72674	formin FRM2				notSig
TGME49_267642	-0.495257	6.22335	-1.51621	0.155174	0.26174	-5.72657	hypothetical protein				notSig
TGME49_304740	-1.00685	8.90521	-1.51595	0.155238	0.26174	-5.72691	rhoptry kinase family protein ROP35				notSig
TGME49_246710	0.286404	8.12883	1.5158	0.155276	0.261751	-5.72712	hypothetical protein				notSig
TGME49_328500	1.98085	3.71668	1.51566	0.155311	0.261753	-5.72731	hypothetical protein				notSig
TGME49_207420	-0.53988	10.2334	-1.51424	0.155667	0.262298	-5.72925	hypothetical protein				notSig
TGME49_277880	0.664606	7.62227	1.51376	0.155788	0.262392	-5.7299	hypothetical protein				notSig
TGME49_305485	0.740659	0.580724	1.51376	0.155787	0.262392	-5.7299	hypothetical protein				notSig
TGME49_246960	0.25458	9.17978	1.51272	0.156049	0.262775	-5.73131	hypothetical protein				notSig
TGME49_289890	0.381815	8.31991	1.51233	0.156146	0.262885	-5.73184	hypothetical protein				notSig
TGME49_202510	-0.886179	8.85639	-1.51193	0.156248	0.263001	-5.73239	glideosome-associated protein with multiple-membrane spans GAPM1B				notSig
TGME49_279380	-0.636499	11.1703	-1.51057	0.156589	0.263519	-5.73423	hypothetical protein				notSig
TGME49_275780	-0.361911	7.8553	-1.50956	0.156843	0.263892	-5.7356	F-box domain-containing protein				notSig
TGME49_247240	0.47593	10.9701	1.50915	0.156948	0.264013	-5.73616	ubiquitin carboxyl-terminal hydrolase, family 1 protein				notSig
TGME49_249880	1.33757	8.78994	1.50871	0.15706	0.264144	-5.73676	hypothetical protein				notSig
TGME49_258010	0.533651	9.07856	1.50799	0.157241	0.264394	-5.73774	calcium signaling protein kinase RAD53, putative				notSig
TGME49_203700	-0.613548	7.59673	-1.50743	0.157383	0.264578	-5.7385	SFT2 family protein				notSig
TGME49_321600	-0.51562	8.70522	-1.50614	0.157709	0.26507	-5.74024	hypothetical protein				notSig
TGME49_251410	-0.648031	7.84322	-1.50586	0.157781	0.265135	-5.74063	transmembrane pellicle protein PP1				notSig
TGME49_291640	-1.05844	7.87685	-1.5056	0.157848	0.265191	-5.74098	aspartate carbamoyltransferase				notSig
TGME49_300120	0.238466	9.27074	1.50481	0.158046	0.265468	-5.74204	aminotransferase, class V superfamily protein				notSig
TGME49_230000	0.837588	7.39885	1.50372	0.158324	0.26588	-5.74352	hypothetical protein				notSig
TGME49_321450	-0.356823	9.62704	-1.50283	0.158552	0.266206	-5.74473	Myb family DNA-binding domain-containing protein				notSig
TGME49_209020	-0.381482	8.62691	-1.50188	0.158794	0.266556	-5.74601	hypothetical protein				notSig
TGME49_231090	-1.65142	4.61122	-1.50124	0.158955	0.266724	-5.74687	hypothetical protein				notSig
TGME49_265190	0.624619	10.2952	1.50123	0.15896	0.266724	-5.7469	Ulp1 protease family, C-terminal catalytic domain-containing protein				notSig
TGME49_288330	0.435878	9.83297	1.50079	0.159072	0.266855	-5.74749	histone lysine methyltransferase, SET, putative				notSig
TGME49_201270	-1.0771	7.52823	-1.50019	0.159226	0.266946	-5.7483	hypothetical protein				notSig
TGME49_216740	0.509256	7.84162	1.50035	0.159184	0.266946	-5.74808	riboflavin kinase				notSig
TGME49_258170	-0.358649	10.2885	-1.50031	0.159194	0.266946	-5.74813	hypothetical protein				notSig
TGME49_263010	0.740659	4.61464	1.49996	0.159284	0.266987	-5.74861	POZ domain-containing protein				notSig
TGME49_214240	-0.300865	8.86238	-1.49927	0.15946	0.267059	-5.74954	bromodomain-containing protein				notSig
TGME49_237230	-0.716423	7.23328	-1.49943	0.159419	0.267059	-5.74932	membrane protein MYR3				notSig
TGME49_247570	2.47008	6.24195	1.49929	0.159456	0.267059	-5.74952	hypothetical protein				notSig
TGME49_308920	-0.402173	9.99775	-1.49963	0.159368	0.267059	-5.74905	splicing factor U2AF protein				notSig
TGME49_226755	1.20351	7.81998	1.49885	0.159568	0.267183	-5.75011	3'5'-cyclic nucleotide phosphodiesterase PDE18				notSig
TGME49_254625	1.4335	5.54368	1.49698	0.160049	0.267876	-5.75264	hypothetical protein				notSig
TGME49_263080	-0.420755	10.3284	-1.49698	0.160047	0.267876	-5.75263	ATP synthase-associated protein				notSig
TGME49_319935	-1.78672	4.57354	-1.49684	0.160082	0.267876	-5.75281	hypothetical protein				notSig
TGME49_291810	0.394771	10.9812	1.49606	0.160283	0.268117	-5.75387	thioredoxin domain-containing protein				notSig
TGME49_309580	-0.424711	8.02622	-1.49602	0.160293	0.268117	-5.75392	transporter, major facilitator family protein				notSig
TGME49_209280	-0.551782	9.73208	-1.49571	0.160375	0.26815	-5.75435	FAM76 domain-containing protein				notSig
TGME49_320588	-0.63737	8.49868	-1.49569	0.16038	0.26815	-5.75438	glycosyl hydrolases family 35 protein				notSig
TGME49_243690	-1.57079	9.43622	-1.49552	0.160424	0.268167	-5.75461	hypothetical protein				notSig
TGME49_311815	0.859223	4.18309	1.49465	0.160648	0.268485	-5.75578	hypothetical protein				notSig
TGME49_286485	0.674813	2.792	1.49357	0.160926	0.268894	-5.75724	hypothetical protein				notSig
TGME49_312245	1.85168	2.37211	1.4931	0.161046	0.268982	-5.75786	hypothetical protein				notSig
TGME49_500098	0.414953	8.14472	1.4932	0.161022	0.268982	-5.75773	regulator of chromosome condensation, putative				notSig
TGME49_285520	-0.444244	8.15378	-1.49218	0.161285	0.269268	-5.75911	RNA cap guanine-N2 methyltransferase				notSig
TGME49_306970	-0.891712	7.09358	-1.4923	0.161252	0.269268	-5.75893	thymidylate kinase				notSig
TGME49_319662	0.341053	7.44428	1.49176	0.161392	0.26939	-5.75966	histone lysine methyltransferase, SET, putative				notSig
TGME49_250700	0.423139	9.77704	1.49162	0.16143	0.269397	-5.75986	hypothetical protein				notSig
TGME49_249990	-0.744811	9.15582	-1.49113	0.161557	0.269554	-5.76052	dense granule protein GRA70	GRA70	Sporulated		notSig
TGME49_229910	0.830995	3.67982	1.49058	0.161697	0.269731	-5.76125	EF hand domain-containing protein				notSig
TGME49_229500	-0.687319	7.47664	-1.49027	0.161779	0.269812	-5.76168	hypothetical protein				notSig
TGME49_272155	0.898079	8.00779	1.49013	0.161816	0.269817	-5.76187	hypothetical protein				notSig
TGME49_249600	-0.943335	6.35821	-1.48895	0.162121	0.27027	-5.76345	hypothetical protein				notSig
TGME49_265080	-0.34211	9.03646	-1.48872	0.16218	0.270311	-5.76375	Tubulin-tyrosine ligase family protein				notSig
TGME49_264485	2.37305	7.06105	1.48792	0.162388	0.270601	-5.76483	AP2 domain transcription factor AP2IX-3				notSig
TGME49_216335	2.15408	6.91766	1.48776	0.162431	0.270617	-5.76505	hypothetical protein				notSig
TGME49_221490	-0.366524	9.9839	-1.48721	0.162575	0.270687	-5.76579	cell cycle regulator protein				notSig
TGME49_228210	0.330001	11.2553	1.48724	0.162565	0.270687	-5.76574	26S proteasome regulatory subunit				notSig
TGME49_244610	-0.279057	8.7171	-1.48721	0.162573	0.270687	-5.76578	zinc finger, C3HC4 type (RING finger) domain-containing protein				notSig
TGME49_233925	-0.885374	3.54881	-1.48684	0.162671	0.270791	-5.76629	hypothetical protein				notSig
TGME49_208850	1.8337	9.54422	1.48634	0.1628	0.270893	-5.76696	SAG-related sequence SRS11				notSig
TGME49_278290	-1.29743	5.61922	-1.48636	0.162795	0.270893	-5.76693	Toxoplasma gondii family A protein				notSig
TGME49_275840	0.305147	8.52048	1.4858	0.162942	0.27096	-5.76769	protein phosphatase PPM19, putative				notSig
TGME49_294630	0.304999	9.7567	1.48589	0.162918	0.27096	-5.76757	PH domain-containing protein, putative				notSig
TGME49_313180	-0.290371	11.545	-1.48593	0.162907	0.27096	-5.76751	pre-mRNA processing factor 4 kinase				notSig
TGME49_225400	-1.20412	5.89699	-1.48457	0.163262	0.271436	-5.76933	hypothetical protein				notSig
TGME49_258940	-0.768111	6.81337	-1.48384	0.163453	0.271697	-5.77031	acylphosphatase family protein				notSig
TGME49_221600	-0.561672	8.21729	-1.48322	0.163614	0.271908	-5.77114	ribosomal silencing factor RsfS, putative				notSig
TGME49_202470	0.439667	9.17997	1.48271	0.163749	0.272075	-5.77183	rRNA metabolism protein, SBDS family protein				notSig
TGME49_221990	-0.878862	7.70906	-1.48199	0.163937	0.272332	-5.77279	hypothetical protein				notSig
TGME49_214190	1.42311	9.10672	1.48133	0.164109	0.272503	-5.77367	SAG-related sequence SRS46				notSig
TGME49_260240	-0.222585	11.5819	-1.48136	0.164103	0.272503	-5.77364	ccr4-associated factor family protein				notSig
TGME49_241820	0.334515	12.317	1.48084	0.16424	0.272664	-5.77434	membrane protein, putative				notSig
TGME49_271892	1.51828	7.64243	1.48055	0.164314	0.272731	-5.77472	hypothetical protein				notSig
TGME49_275798	-1.04575	5.30308	-1.48038	0.164359	0.27275	-5.77495	microneme protein, putative				notSig
TGME49_208590	-0.294077	10.106	-1.47933	0.164636	0.273153	-5.77636	vacuolar ATP synthase subunit 54kD, putative				notSig
TGME49_215530	-0.816566	6.63017	-1.47861	0.164826	0.27341	-5.77732	hypothetical protein				notSig
TGME49_267730	-0.375144	8.77803	-1.47812	0.164954	0.273566	-5.77797	GDP-fucose transporter NST2				notSig
TGME49_211600	-0.559985	8.16334	-1.47781	0.165035	0.273644	-5.77839	hypothetical protein				notSig
TGME49_278630	0.738984	9.98821	1.47544	0.165661	0.274625	-5.78156	tetratricopeptide repeat-containing protein				notSig
TGME49_257040	-0.401292	11.3444	-1.47517	0.165733	0.274687	-5.78192	TB2/DP1, HVA22 family protein				notSig
TGME49_240700	0.449946	9.61868	1.47409	0.166018	0.275102	-5.78336	ubiquitin family protein				notSig
TGME49_264010	-0.469484	8.21614	-1.47373	0.166114	0.275205	-5.78384	U4/U6.U5 small nuclear ribonucleoprotein, putative				notSig
TGME49_225105	-1.09204	7.44206	-1.47356	0.166158	0.275221	-5.78407	hypothetical protein				notSig
TGME49_227290	-0.394042	10.9406	-1.47317	0.166262	0.275222	-5.78459	histone deacetylase HDAC3				notSig
TGME49_233190	-0.422258	10.3047	-1.47324	0.166245	0.275222	-5.7845	SKIP/SNW domain-containing protein				notSig
TGME49_277560	1.22077	9.01791	1.47332	0.166224	0.275222	-5.78439	hypothetical protein				notSig
TGME49_237480	0.587735	8.86083	1.4715	0.166707	0.275902	-5.78682	BRCA1 C Terminus (BRCT) domain-containing protein				notSig
TGME49_293620	-0.989406	4.22055	-1.47098	0.166844	0.276071	-5.78751	hypothetical protein				notSig
TGME49_262430	-1.02195	8.5288	-1.4703	0.167024	0.276312	-5.78841	4-hydroxy-3-methylbut-2-en-1-yl diphosphate synthase				notSig
TGME49_209095	-1.37704	3.27365	-1.47002	0.167099	0.276352	-5.78878	hypothetical protein				notSig
TGME49_228060	0.359713	9.22782	1.46995	0.167118	0.276352	-5.78888	hypothetical protein				notSig
TGME49_314740	-0.343635	9.77998	-1.4679	0.167666	0.277202	-5.79162	PSP protein				notSig
TGME49_311810	-0.632976	6.66594	-1.46776	0.167704	0.277207	-5.79181	hypothetical protein				notSig
TGME49_217820	-0.319233	11.0769	-1.46707	0.167888	0.277455	-5.79272	PCI domain-containing protein				notSig
TGME49_224740	-0.428217	9.93395	-1.46647	0.168048	0.277662	-5.79352	hypothetical protein				notSig
TGME49_209630	-0.442928	8.26328	-1.46582	0.168222	0.277891	-5.79438	coiled-coil domain-containing protein				notSig
TGME49_249450	0.478737	8.32596	1.4656	0.16828	0.27793	-5.79467	hypothetical protein				notSig
TGME49_500312	-0.799865	5.96524	-1.4652	0.168388	0.278051	-5.79521	dense granule protein GRA41				notSig
TGME49_306880	1.36239	1.16728	1.46449	0.168578	0.278306	-5.79615	hypothetical protein				notSig
TGME49_238400	0.398589	9.81473	1.46405	0.168696	0.278444	-5.79673	endonuclease/exonuclease/phosphatase domain-containing protein				notSig
TGME49_260020	-0.359994	8.58138	-1.4636	0.168817	0.278587	-5.79733	hypothetical protein				notSig
TGME49_257050	-1.12566	8.14349	-1.46279	0.169035	0.278831	-5.79841	ketopantoate hydroxymethyltransferase - ketopantoate reductase				notSig
TGME49_311680	-0.447708	10.0565	-1.46288	0.169012	0.278831	-5.7983	FUN14 family protein				notSig
TGME49_227560	-0.379267	10.1081	-1.46222	0.169188	0.279025	-5.79916	IWS1 transcription factor, putative				notSig
TGME49_238230	-0.374677	9.44854	-1.46166	0.16934	0.279219	-5.79991	Ser/Thr phosphatase family protein				notSig
TGME49_214180	0.283226	10.8657	1.46139	0.169411	0.279251	-5.80027	epsin-like protein EPSL				notSig
TGME49_300780	-0.908007	2.77039	-1.46133	0.169429	0.279251	-5.80035	hypothetical protein				notSig
TGME49_212900	-0.772317	7.23359	-1.46083	0.169563	0.279414	-5.80101	hypothetical protein				notSig
TGME49_221210	-0.33818	12.2533	-1.46039	0.169683	0.279554	-5.8016	cyclophilin				notSig
TGME49_236060	-0.723433	7.71224	-1.45968	0.169873	0.279751	-5.80253	hypothetical protein				notSig
TGME49_295650	0.474205	9.04885	1.45978	0.169848	0.279751	-5.80241	hypothetical protein				notSig
TGME49_219550	-0.298704	11.2083	-1.45935	0.169964	0.279844	-5.80298	dihydrolipoyllysine-residue succinyltransferase component of oxoglutarate dehydrogenase				notSig
TGME49_207400	0.280677	8.94118	1.45907	0.170039	0.279853	-5.80335	splicing factor Yju2, putative				notSig
TGME49_225930	-0.374104	12.0006	-1.45916	0.170014	0.279853	-5.80323	triose-phosphate isomerase TPI-I				notSig
TGME49_232430	0.260734	10.803	1.45623	0.170807	0.281058	-5.80711	kinetochore protein SPC25, putative				notSig
TGME49_297760	-0.392035	8.29702	-1.45544	0.171022	0.281354	-5.80816	hypothetical protein				notSig
TGME49_211630	0.72918	7.86116	1.4529	0.171715	0.282436	-5.81152	hypothetical protein				notSig
TGME49_217030	-0.384465	9.10393	-1.45266	0.171779	0.282483	-5.81183	hypothetical protein				notSig
TGME49_314418	0.282296	10.4692	1.45198	0.171966	0.282733	-5.81274	AP-4 complex subunit sigma, putative				notSig
TGME49_278250	-0.433356	7.57792	-1.45124	0.172166	0.283003	-5.81371	hypothetical protein				notSig
TGME49_325500	-1.23352	3.80505	-1.45078	0.172293	0.283154	-5.81432	ATP-binding Mrp/Nbp35 family protein				notSig
TGME49_285970	-0.258459	9.39687	-1.44854	0.172905	0.284101	-5.81727	30S ribosomal protein S5, putative				notSig
TGME49_269240	0.533147	8.60031	1.44827	0.17298	0.284166	-5.81763	actin-like family protein				notSig
TGME49_224235	0.372022	8.85173	1.44719	0.173276	0.284593	-5.81905	translation initiation factor IF-3 protein				notSig
TGME49_288040	-0.372231	9.96008	-1.44685	0.17337	0.28469	-5.81951	hypothetical protein				notSig
TGME49_220525	-1.32906	3.70884	-1.44591	0.173627	0.284996	-5.82074	hypothetical protein				notSig
TGME49_221675	0.438512	8.53681	1.44604	0.173592	0.284996	-5.82057	hypothetical protein				notSig
TGME49_215660	0.332663	8.81276	1.44546	0.173753	0.285143	-5.82134	hypothetical protein				notSig
TGME49_288390	-1.20744	7.14867	-1.4452	0.173823	0.2852	-5.82168	B3GNTL1 protein				notSig
TGME49_205540	-0.688518	8.46757	-1.44477	0.173943	0.285338	-5.82225	DEAD/DEAH box helicase domain-containing protein				notSig
TGME49_320070	-0.36053	9.56382	-1.4444	0.174045	0.285447	-5.82274	CDK-activating kinase assembly factor MAT1 protein				notSig
TGME49_290030	-0.538434	9.53752	-1.44333	0.17434	0.285871	-5.82414	ATP synthase-associated protein				notSig
TGME49_258120	1.40899	6.83617	1.4425	0.174569	0.286188	-5.82523	Pex2 / Pex12 amino terminal region protein				notSig
TGME49_260260	-0.633405	10.726	-1.44216	0.174662	0.286282	-5.82567	ribosomal protein RPP1				notSig
TGME49_203390	-0.828026	8.32412	-1.44192	0.174729	0.286333	-5.82599	CRAL/TRIO domain-containing protein				notSig
TGME49_212800	0.440428	9.09025	1.44136	0.174884	0.286471	-5.82673	kinetochore protein SPC24, putative				notSig
TGME49_229360	0.382186	10.8854	1.44136	0.174885	0.286471	-5.82673	transaldolase				notSig
TGME49_231055	0.659803	3.96081	1.44042	0.175143	0.286836	-5.82796	hypothetical protein				notSig
TGME49_228430	-1.44313	4.99396	-1.44028	0.175185	0.286845	-5.82816	hypothetical protein				notSig
TGME49_258060	-0.252031	10.8301	-1.43947	0.175408	0.287152	-5.82922	ATP synthase subunit ATPTG8				notSig
TGME49_220585	-1.72235	5.16409	-1.43888	0.175572	0.287361	-5.82999	hypothetical protein				notSig
TGME49_275802	-0.430765	9.64777	-1.4386	0.175651	0.287432	-5.83036	SRP72 RNA-binding domain-containing protein				notSig
TGME49_203870	-0.722488	9.32453	-1.43821	0.175758	0.287548	-5.83087	pre-mRNA-splicing factor ISY1, putative				notSig
TGME49_313870	0.289922	9.59355	1.43791	0.175842	0.287628	-5.83127	zinc finger, C3HC4 type (RING finger) domain-containing protein				notSig
TGME49_313250	-1.1602	2.57068	-1.43697	0.176102	0.287993	-5.83249	hypothetical protein				notSig
TGME49_245580	0.444733	7.92233	1.4358	0.176429	0.288468	-5.83403	protein kinase, putative				notSig
TGME49_500333	1.71344	7.27628	1.43534	0.176557	0.28862	-5.83463	tetratricopeptide repeat-containing protein				notSig
TGME49_210815	-1.78308	1.11992	-1.43497	0.176661	0.288694	-5.83512	hypothetical protein				notSig
TGME49_224260	0.283854	10.0855	1.43492	0.176675	0.288694	-5.83519	PHD-finger domain-containing protein				notSig
TGME49_219510	-0.779152	6.73649	-1.43404	0.176922	0.289038	-5.83634	GTP binding protein 7 isoform 2 family protein, putative				notSig
TGME49_310310	-0.584494	7.48674	-1.43351	0.177069	0.28922	-5.83703	WD domain, G-beta repeat-containing protein				notSig
TGME49_237835	0.376507	0.212543	1.43323	0.177146	0.289287	-5.83739	hypothetical protein				notSig
TGME49_299190	0.489582	8.62659	1.43197	0.1775	0.289806	-5.83905	B-box zinc finger domain-containing protein				notSig
TGME49_215030	0.41044	8.83527	1.43153	0.177623	0.289891	-5.83962	helicase, putative				notSig
TGME49_240490	0.296679	8.27121	1.43152	0.177625	0.289891	-5.83963	hypothetical protein				notSig
TGME49_237830	0.457982	8.96318	1.42985	0.178094	0.290538	-5.84182	DNA polymerase I domain-containing protein				notSig
TGME49_290860	0.294658	10.8951	1.42995	0.178068	0.290538	-5.8417	apicomplexan amino acid transporter ApiAT6-2				notSig
TGME49_288850	0.420225	9.87646	1.42919	0.17828	0.290782	-5.84268	hypothetical protein				notSig
TGME49_240220	0.242688	9.35686	1.42897	0.178342	0.290824	-5.84297	golgi localizing protein GLP4				notSig
TGME49_202910	0.420546	5.59889	1.42872	0.178413	0.29088	-5.8433	zinc carboxypeptidase superfamily protein				notSig
TGME49_500100	0.36297	8.39503	1.42859	0.178449	0.29088	-5.84347	transmembrane protein TMEM42, putative				notSig
TGME49_268860	0.798105	5.60196	1.42841	0.1785	0.290904	-5.8437	enolase 1	ENO1	Bradyzoite		notSig
TGME49_300180	0.312185	9.1721	1.42826	0.178544	0.290915	-5.8439	hypothetical protein				notSig
TGME49_224710	0.994661	8.00779	1.42569	0.179266	0.292034	-5.84725	PA domain-containing protein				notSig
TGME49_267680	-0.857099	10.8282	-1.42416	0.179701	0.292683	-5.84925	microneme protein MIC12				notSig
TGME49_255510	0.352196	9.72957	1.42394	0.179764	0.292725	-5.84954	ankyrin repeat-containing protein				notSig
TGME49_240400	-0.893334	7.02667	-1.42349	0.179891	0.292872	-5.85012	hypothetical protein				notSig
TGME49_313240	-1.30203	7.8528	-1.42221	0.180254	0.293404	-5.85179	ethylene-responsive RNA helicase, putative				notSig
TGME49_225970	0.876406	7.20193	1.42159	0.180429	0.293628	-5.85259	mediator complex subunit MED31				notSig
TGME49_219620	-0.25855	9.08045	-1.42077	0.180664	0.293832	-5.85367	hypothetical protein				notSig
TGME49_260650	-0.355995	5.96764	-1.42082	0.180649	0.293832	-5.8536	glycosyltransferase, group 2 family protein				notSig
TGME49_268730	-0.369141	9.45638	-1.42082	0.180649	0.293832	-5.8536	glutaredoxin 1				notSig
TGME49_221922	-0.829682	6.5564	-1.42033	0.180788	0.293973	-5.85424	NifU family domain-containing protein				notSig
TGME49_249620	-0.75568	6.98493	-1.41904	0.181157	0.294513	-5.85592	histone deacetylase HDAC2				notSig
TGME49_222420	1.47562	7.6816	1.4184	0.181338	0.294687	-5.85674	hypothetical protein				notSig
TGME49_290630	-0.51495	7.85092	-1.4184	0.181337	0.294687	-5.85674	AP2 domain transcription factor AP2IX-7				notSig
TGME49_229180	-0.279888	9.96937	-1.41652	0.181874	0.295499	-5.85918	HEAT repeat-containing protein				notSig
TGME49_230510	-0.356962	8.55365	-1.41612	0.18199	0.295627	-5.85971	hypothetical protein				notSig
TGME49_260510	0.408875	10.2243	1.4156	0.182139	0.29569	-5.86039	OTU domain-containing protein OTUB1				notSig
TGME49_301470	-0.920176	6.24593	-1.4156	0.182139	0.29569	-5.86039	hypothetical protein				notSig
TGME49_305030	0.548798	9.86618	1.4157	0.18211	0.29569	-5.86025	kinase, pfkB family protein				notSig
TGME49_203780	-0.247424	10.3534	-1.41522	0.182247	0.295752	-5.86087	hypothetical protein				notSig
TGME49_227070	0.376507	4.17437	1.41521	0.182252	0.295752	-5.86089	hypothetical protein				notSig
TGME49_282200	-1.58283	6.82981	-1.41466	0.182409	0.295948	-5.86161	chaperone protein ClpB4, putative				notSig
TGME49_286220	-0.65786	6.55455	-1.41332	0.182793	0.29651	-5.86334	GDP-L-fucose synthetase				notSig
TGME49_500240	1.96444	6.60458	1.41315	0.18284	0.296527	-5.86356	hypothetical protein, conserved				notSig
TGME49_204045	0.620534	2.65589	1.41302	0.182878	0.296527	-5.86372	hypothetical protein				notSig
TGME49_207130	-0.816702	4.71965	-1.41221	0.183112	0.296848	-5.86478	SAG-related sequence SRS49A				notSig
TGME49_203930	-0.784825	7.63895	-1.41082	0.183513	0.297411	-5.86658	hypothetical protein				notSig
TGME49_218420	-0.372199	10.6908	-1.41074	0.183534	0.297411	-5.86668	pre-mRNA-splicing factor PRP46, putative				notSig
TGME49_294600	1.51582	8.22469	1.40994	0.183767	0.297689	-5.86772	Toxoplasma gondii family D protein				notSig
TGME49_500003	1.79082	2.42583	1.40989	0.18378	0.297689	-5.86778	hypothetical protein, conserved				notSig
TGME49_500055	-0.616182	7.97831	-1.40838	0.184217	0.298337	-5.86974	arginine and glutamate-rich protein, putative				notSig
TGME49_243990	0.330469	9.29958	1.40795	0.184341	0.298477	-5.8703	Dullard family phosphatase domain-containing protein				notSig
TGME49_283878	-0.560434	7.73301	-1.40773	0.184405	0.29852	-5.87058	RNA recognition motif-containing protein				notSig
TGME49_240480	0.808182	4.43797	1.40706	0.184599	0.298773	-5.87145	cpw-wpc domain-containing protein				notSig
TGME49_236820	-0.415351	8.04777	-1.40672	0.184697	0.298872	-5.87188	hypothetical protein				notSig
TGME49_324100	2.49596	3.87957	1.40614	0.184866	0.299084	-5.87263	hypothetical protein				notSig
TGME49_204400	-0.437235	11.7838	-1.40487	0.185233	0.299416	-5.87427	ATPase synthase subunit alpha, putative				notSig
TGME49_214500	-0.347728	9.02786	-1.40517	0.185146	0.299416	-5.87388	ankyrin repeat-containing protein				notSig
TGME49_263230	-0.634579	10.46	-1.40489	0.185229	0.299416	-5.87425	apicomplexan amino acid transporter ApiAT7-1				notSig
TGME49_286760	-0.300741	7.67319	-1.40479	0.185258	0.299416	-5.87438	hypothetical protein				notSig
TGME49_288370	-0.315961	8.51175	-1.40485	0.185238	0.299416	-5.87429	hypothetical protein				notSig
TGME49_225230	-0.505301	9.69671	-1.40434	0.185388	0.299564	-5.87496	hypothetical protein				notSig
TGME49_225060	0.312204	8.97793	1.40378	0.185552	0.29977	-5.87569	nucleoredoxin family protein				notSig
TGME49_252065	-0.471677	8.40895	-1.40347	0.185641	0.299852	-5.87608	KRUF family protein				notSig
TGME49_321620	0.256188	11.9476	1.40207	0.18605	0.300452	-5.87789	dynamin-related protein DRPB				notSig
TGME49_228160	-1.08569	5.78453	-1.40155	0.186201	0.300636	-5.87856	acid phosphatase				notSig
TGME49_299980	0.371471	9.50533	1.40075	0.186433	0.300949	-5.87958	hypothetical protein				notSig
TGME49_215955	-1.17419	1.31344	-1.40021	0.186591	0.301087	-5.88028	hypothetical protein				notSig
TGME49_227270	0.392946	8.85923	1.4002	0.186594	0.301087	-5.88029	hypothetical protein				notSig
TGME49_264970	0.483535	9.60554	1.3997	0.186741	0.301264	-5.88094	hypothetical protein				notSig
TGME49_271460	0.39438	9.09713	1.39939	0.186831	0.301349	-5.88133	protein c14orf29, putative				notSig
TGME49_265175	-2.65327	3.64522	-1.39894	0.186964	0.301503	-5.88192	hypothetical protein				notSig
TGME49_260790	-0.465391	8.58809	-1.39872	0.187027	0.301544	-5.8822	RAP domain-containing protein				notSig
TGME49_210820	-0.761144	6.51002	-1.39791	0.187266	0.301868	-5.88325	transporter, putative				notSig
TGME49_305590	-0.488828	8.25198	-1.39776	0.187308	0.301875	-5.88343	ABC transporter transmembrane region domain-containing protein				notSig
TGME49_305790	-0.836338	6.54956	-1.39642	0.187701	0.302448	-5.88515	protein-tyrosine phosphatase, putative				notSig
TGME49_203980	-0.424904	10.4535	-1.39574	0.187902	0.30271	-5.88603	hypothetical protein				notSig
TGME49_216055	-0.860137	7.82688	-1.39413	0.188377	0.303414	-5.88811	hypothetical protein				notSig
TGME49_292310	-1.08848	6.52455	-1.39301	0.188707	0.303884	-5.88954	RNA polymerase Rpb7, N-terminal domain-containing protein				notSig
TGME49_292170	-0.648861	6.8402	-1.39202	0.188998	0.304292	-5.89081	histone lysine methyltransferase, SET, putative				notSig
TGME49_267350	-0.730524	9.97549	-1.39138	0.189187	0.304534	-5.89162	LSM domain-containing protein				notSig
TGME49_204270	0.728168	8.0327	1.39123	0.189232	0.304545	-5.89182	dense granule protein GRA60				notSig
TGME49_261200	0.329309	8.13104	1.38991	0.189623	0.305053	-5.89352	TBC domain-containing protein TBC8				notSig
TGME49_275680	0.283403	10.7022	1.38994	0.189612	0.305053	-5.89347	ELM2 domain-containing protein				notSig
TGME49_203170	-0.229461	9.75238	-1.38867	0.18999	0.305582	-5.8951	OB-fold nucleic acid binding domain-containing protein				notSig
TGME49_217850	0.357647	9.07581	1.38738	0.190373	0.306136	-5.89675	Sucrose-6F-phosphate phosphohydrolase				notSig
TGME49_251890	0.289943	9.14852	1.38653	0.190627	0.306483	-5.89784	hypothetical protein				notSig
TGME49_209940	-0.317919	8.83595	-1.38623	0.190715	0.306506	-5.89822	transporter/permease protein				notSig
TGME49_240660	-1.09282	8.23331	-1.38609	0.190756	0.306506	-5.8984	rRNA-processing protein EFG1, putative				notSig
TGME49_244260	0.8695	6.59803	1.38615	0.190739	0.306506	-5.89832	hypothetical protein				notSig
TGME49_252070	-0.459117	8.59094	-1.38586	0.190824	0.306553	-5.89869	KRUF family protein				notSig
TGME49_310740	0.220806	8.50241	1.38571	0.19087	0.306566	-5.89889	hypothetical protein				notSig
TGME49_321290	-0.25288	9.34913	-1.38542	0.190956	0.306642	-5.89926	Prp18 domain-containing protein				notSig
TGME49_251940	1.88427	4.75819	1.3843	0.19129	0.307117	-5.90069	leucine rich repeat-containing protein				notSig
TGME49_271888	0.297363	10.3286	1.38415	0.191334	0.307125	-5.90087	3-ketoacyl-CoA reductase, putative				notSig
TGME49_205500	-0.823088	7.75436	-1.38365	0.191485	0.307166	-5.90152	U3 small nucleolar RNA-associated protein 14, putative				notSig
TGME49_237200	-0.418337	10.4323	-1.38372	0.191462	0.307166	-5.90142	sphingolipid delta(4)-desaturase DES				notSig
TGME49_262910	-0.392622	9.51831	-1.3839	0.19141	0.307166	-5.9012	NADH-cytochrome b5 reductase 1, putative				notSig
TGME49_312350	-0.615865	7.85345	-1.38355	0.191513	0.307166	-5.90164	IMPACT, putative				notSig
TGME49_215680	0.323141	8.1958	1.38334	0.191577	0.307208	-5.90192	SAG-related sequence SRS18				notSig
TGME49_202520	0.68314	10.4953	1.38196	0.191988	0.307778	-5.90367	hypothetical protein				notSig
TGME49_273840	-0.977443	7.96088	-1.38189	0.19201	0.307778	-5.90376	brix domain-containing protein				notSig
TGME49_212280	-1.05886	5.55199	-1.3815	0.192127	0.307903	-5.90426	hypothetical protein				notSig
TGME49_286430	0.252137	8.84315	1.38137	0.192167	0.307906	-5.90443	FAM221 domain-containing protein				notSig
TGME49_285790	1.00938	3.75419	1.37894	0.192895	0.309011	-5.90752	hypothetical protein				notSig
TGME49_319370	0.520365	7.68829	1.37837	0.193067	0.309225	-5.90825	hypothetical protein				notSig
TGME49_316180	-0.385955	8.49611	-1.37755	0.193312	0.309555	-5.90929	hypothetical protein				notSig
TGME49_207750	-0.38294	9.14047	-1.37691	0.193505	0.309802	-5.91011	glycosyltransferase family 17 protein				notSig
TGME49_216750	-0.380696	9.11191	-1.37567	0.193879	0.310214	-5.91168	Paf1/RNA polymerase II complex component LEO1				notSig
TGME49_277700	-0.476131	8.90365	-1.3757	0.193869	0.310214	-5.91164	ribosomal protein S14 precursor, putative				notSig
TGME49_311220	0.580676	9.66727	1.37591	0.193807	0.310214	-5.91138	hypothetical protein				notSig
TGME49_275490	-0.307254	8.89491	-1.3754	0.193962	0.310285	-5.91203	nucleoporin, putative				notSig
TGME49_291670	-1.15958	6.99436	-1.37504	0.194071	0.310397	-5.91249	DEAD/DEAH box helicase domain-containing protein				notSig
TGME49_213520	-0.380388	10.6547	-1.37466	0.194184	0.310516	-5.91297	peptidase M20D, amidohydrolase				notSig
TGME49_240540	-0.241279	10.5264	-1.37379	0.194448	0.310875	-5.91408	conserved oligomeric Golgi complex subunit 8				notSig
TGME49_236200	-0.398116	8.7659	-1.37261	0.194805	0.311365	-5.91558	DNA mismatch repair protein, C-terminal domain-containing protein				notSig
TGME49_244290	0.31109	9.05198	1.37252	0.194832	0.311365	-5.91569	AP-4 complex subunit epsilon, putative				notSig
TGME49_200470	-0.586446	8.6762	-1.37229	0.1949	0.311412	-5.91598	hypothetical protein				notSig
TGME49_314850	-0.416838	8.42312	-1.37111	0.19526	0.311924	-5.91748	peptidase, M16 family potein				notSig
TGME49_270330	-0.613522	7.67707	-1.37012	0.195561	0.312343	-5.91874	cyclin-dependent kinase CDK7				notSig
TGME49_232440	-0.252117	12.5813	-1.36971	0.195685	0.312441	-5.91925	Brf1p family coiled coil protein				notSig
TGME49_299270	0.417754	8.53365	1.36966	0.195701	0.312441	-5.91932	hypothetical protein				notSig
TGME49_314485	1.5964	6.83348	1.36939	0.195781	0.312507	-5.91965	hypothetical protein				notSig
TGME49_240260	1.03117	0.705245	1.36882	0.195956	0.312724	-5.92038	hypothetical protein				notSig
TGME49_294960	0.311916	8.30004	1.36768	0.196304	0.313216	-5.92183	hypothetical protein				notSig
TGME49_285760	-0.246559	8.23215	-1.36751	0.196355	0.313236	-5.92204	U-snRNP-associated cyclophilin family protein				notSig
TGME49_304660	-0.420427	8.37566	-1.36681	0.196568	0.31345	-5.92292	prostaglandin-E synthase				notSig
TGME49_500063	0.758268	6.58317	1.36685	0.196557	0.31345	-5.92288	hypothetical protein, conserved				notSig
TGME49_258520	1.30227	8.70766	1.36658	0.196637	0.313498	-5.92321	WD domain, G-beta repeat-containing protein				notSig
TGME49_248940	-0.534223	9.46256	-1.36626	0.196737	0.313595	-5.92363	hypothetical protein				notSig
TGME49_275360	-1.6591	6.73867	-1.36569	0.19691	0.313808	-5.92434	SAG-related sequence SRS47B				notSig
TGME49_244280	-2.77347	5.69353	-1.3655	0.19697	0.313841	-5.92459	hypothetical protein				notSig
TGME49_307000	-0.648575	7.83288	-1.36525	0.197045	0.313899	-5.9249	hypothetical protein				notSig
TGME49_312220	-0.484686	7.66641	-1.36508	0.197097	0.313918	-5.92512	mitochondrial inner membrane translocase subunit TIM17, putative				notSig
TGME49_287170	0.236909	10.1501	1.36489	0.197154	0.313947	-5.92535	hypothetical protein				notSig
TGME49_238260	-0.354489	8.86353	-1.36418	0.197373	0.314233	-5.92626	hypothetical protein				notSig
TGME49_253080	0.452279	8.81107	1.36382	0.197483	0.314346	-5.92671	hypothetical protein				notSig
TGME49_266100	-2.69215	5.00494	-1.36351	0.197578	0.314435	-5.9271	rhoptry kinase family protein ROP41				notSig
TGME49_200230	-1.26866	6.27067	-1.36335	0.197626	0.314447	-5.9273	microneme protein MIC17C				notSig
TGME49_267060	-0.468709	10.8219	-1.36305	0.197718	0.314532	-5.92768	ribosomal protein RPL14				notSig
TGME49_285730	0.31573	7.87682	1.36218	0.197987	0.314896	-5.92878	TBC domain-containing protein TBC4				notSig
TGME49_298820	-1.54389	7.63296	-1.36189	0.198073	0.314972	-5.92914	hypothetical protein				notSig
TGME49_242830	1.24235	8.93641	1.36167	0.198143	0.31502	-5.92943	XRN 5'-3' exonuclease N-terminus protein				notSig
TGME49_325900	1.99348	1.44751	1.36152	0.19819	0.315031	-5.92962	zinc finger (CCCH type) motif-containing protein				notSig
TGME49_272390	0.551348	7.86303	1.36136	0.198238	0.315045	-5.92982	protein TOC75				notSig
TGME49_218860	0.482478	4.12849	1.36009	0.198629	0.315604	-5.93142	hypothetical protein				notSig
TGME49_262520	-0.312221	8.25167	-1.35988	0.198693	0.315643	-5.93168	cyclophilin, putative				notSig
TGME49_310930	-0.269585	9.41084	-1.35891	0.198991	0.316053	-5.9329	F-box protein FBXO1				notSig
TGME49_218580	-0.681932	7.1832	-1.35808	0.199248	0.316399	-5.93395	RNA methyltransferase, TrmH family protein				notSig
TGME49_222330	0.450017	6.83287	1.35775	0.199349	0.316496	-5.93436	hypothetical protein				notSig
TGME49_294220	0.257035	9.80157	1.35749	0.199428	0.31656	-5.93469	MYND-like zinc finger protein				notSig
TGME49_239010	-2.87973	7.13058	-1.35599	0.199893	0.317234	-5.93658	E2F4-associated EZH2-inducing gene regulator TEEGR				notSig
TGME49_320060	0.912985	9.93751	1.35555	0.200031	0.31739	-5.93714	DnaJ domain-containing protein				notSig
TGME49_227400	-0.972504	5.39435	-1.35501	0.200195	0.317588	-5.93781	hypothetical protein				notSig
TGME49_500166	0.732238	9.02689	1.35456	0.200336	0.317748	-5.93838	hypothetical protein, conserved				notSig
TGME49_307580	0.320565	10.2583	1.35441	0.200381	0.317757	-5.93856	CBS domain-containing protein				notSig
TGME49_224590	-0.795782	7.59659	-1.35375	0.200587	0.317958	-5.9394	DNA-directed RNA polymerase III POLR3C				notSig
TGME49_310860	-0.454438	9.54963	-1.3538	0.200572	0.317958	-5.93934	U5 snRNP-specific protein				notSig
TGME49_256900	-0.483472	7.99307	-1.35339	0.200699	0.318072	-5.93985	DEAD/DEAH box helicase domain-containing protein				notSig
TGME49_230555	1.57933	7.29502	1.35289	0.200855	0.318255	-5.94048	adenylate cyclase alpha 3				notSig
TGME49_318120	-0.790242	6.37288	-1.35196	0.201144	0.31865	-5.94165	hypothetical protein				notSig
TGME49_306480	0.780412	6.06695	1.35175	0.20121	0.318692	-5.94191	CAM kinase, CDPK family				notSig
TGME49_273670	0.348608	8.5631	1.35156	0.201269	0.318722	-5.94215	hypothetical protein				notSig
TGME49_255460	-1.05827	7.41509	-1.35036	0.201642	0.31925	-5.94366	EGF family domain-containing protein				notSig
TGME49_275630	0.269553	9.90968	1.35019	0.201695	0.319257	-5.94387	HECT-domain (ubiquitin-transferase) domain-containing protein				notSig
TGME49_300250	-0.915823	8.35511	-1.35009	0.201727	0.319257	-5.944	MtN3/saliva family protein				notSig
TGME49_203090	-2.32275	6.63165	-1.34944	0.20193	0.319516	-5.94481	hypothetical protein				notSig
TGME49_320220	-0.276592	10.4494	-1.34891	0.202094	0.319712	-5.94547	cytochrome b-c1 complex subunit Rieske, putative				notSig
TGME49_316255	-0.408766	11.1985	-1.34817	0.202324	0.320013	-5.9464	hypothetical protein				notSig
TGME49_255390	-0.514859	8.75659	-1.34745	0.202551	0.320308	-5.9473	HEAT repeat-containing protein				notSig
TGME49_294720	0.287766	9.34824	1.34691	0.20272	0.320513	-5.94798	RING zinc finger protein				notSig
TGME49_239885	-0.331418	7.76864	-1.34638	0.202885	0.32071	-5.94864	protein kinase, putative				notSig
TGME49_258380	0.353065	9.73469	1.3457	0.203098	0.320863	-5.94949	elongation factor P				notSig
TGME49_288900	0.63349	6.47264	1.34569	0.2031	0.320863	-5.9495	Yos1 family protein				notSig
TGME49_293470	0.780019	6.99363	1.34569	0.203102	0.320863	-5.94951	immune mapped protein IMP1				notSig
TGME49_214400	-0.771366	4.89083	-1.3453	0.203223	0.32099	-5.94999	hypothetical protein				notSig
TGME49_272383	0.233596	7.73962	1.34486	0.20336	0.321144	-5.95054	hypothetical protein				notSig
TGME49_288320	-0.444981	8.64002	-1.34452	0.20347	0.321253	-5.95097	adenylate kinase				notSig
TGME49_316235	0.90278	5.22254	1.34436	0.203518	0.321266	-5.95117	hypothetical protein				notSig
TGME49_213290	1.6379	5.70094	1.34412	0.203593	0.321305	-5.95146	hypothetical protein				notSig
TGME49_262100	-0.343008	10.422	-1.34403	0.203623	0.321305	-5.95158	tetratricopeptide repeat-containing protein				notSig
TGME49_289070	-0.550937	7.61681	-1.34252	0.204098	0.321991	-5.95347	E1-E2 ATPase subfamily protein				notSig
TGME49_214870	-0.452245	8.51846	-1.34223	0.204188	0.32207	-5.95383	ribosomal protein L9, N-terminal domain-containing protein				notSig
TGME49_208040	-0.471994	6.99974	-1.34153	0.20441	0.322356	-5.95471	aldo-keto reductase				notSig
TGME49_203950	0.731606	9.86382	1.34032	0.204789	0.322753	-5.95621	Myb family DNA-binding domain-containing protein				notSig
TGME49_243980	0.400844	8.84301	1.34009	0.204864	0.322753	-5.9565	hypothetical protein				notSig
TGME49_244840	-0.375527	9.34363	-1.34011	0.204857	0.322753	-5.95648	zinc knuckle domain-containing protein				notSig
TGME49_249390	0.317551	12.9467	1.34022	0.204822	0.322753	-5.95634	glutamate/leucine/phenylalanine/valine dehydrogenase family protein				notSig
TGME49_500048	-0.351949	12.274	-1.34033	0.204788	0.322753	-5.9562	hypothetical protein, conserved				notSig
TGME49_223095	0.57205	8.34667	1.33917	0.205154	0.32302	-5.95765	hypothetical protein				notSig
TGME49_238480	-1.07443	5.51897	-1.33937	0.20509	0.32302	-5.9574	SAG-related sequence SRS22D				notSig
TGME49_259590	-0.59572	3.85603	-1.33922	0.205139	0.32302	-5.95759	membrane protein, putative				notSig
TGME49_305070	0.530562	8.34117	1.33835	0.205414	0.323365	-5.95867	hypothetical protein				notSig
TGME49_210345	0.382959	7.42375	1.33807	0.205501	0.323439	-5.95902	hypothetical protein				notSig
TGME49_263323	-0.515798	9.40582	-1.3363	0.206061	0.324256	-5.96122	mitochondrial fission 1 protein				notSig
TGME49_256788	1.62742	7.28185	1.33486	0.206521	0.324916	-5.96302	intraflagellar transport 52 (Protein NGD5) family protein				notSig
TGME49_205380	-0.372248	11.1884	-1.33342	0.206979	0.325572	-5.96481	fructose-1,6-bisphosphatase 1				notSig
TGME49_202370	-0.28264	11.4498	-1.33305	0.207095	0.325691	-5.96526	T-complex protein 1, epsilon subunit (TCP-1-epsilon), putative				notSig
TGME49_216000	-0.893703	9.89378	-1.33277	0.207183	0.325763	-5.96561	alveolin domain containing intermediate filament IMC3				notSig
TGME49_500401	-0.490398	8.26748	-1.33265	0.207222	0.325763	-5.96576	PAN domain-containing protein				notSig
TGME49_235600	-2.15678	3.67168	-1.33224	0.207353	0.325841	-5.96627	SAG-related sequence SRS45				notSig
TGME49_260180	-0.213724	11.5497	-1.33236	0.207316	0.325841	-5.96612	ATP synthase-associated protein				notSig
TGME49_240440	-0.342672	10.0045	-1.33121	0.207682	0.326293	-5.96755	hypothetical protein				notSig
TGME49_201790	-0.301572	9.71678	-1.33035	0.207957	0.326629	-5.96862	centrosomal protein CEP170, putative				notSig
TGME49_206300	-1.04276	6.6691	-1.33029	0.207978	0.326629	-5.9687	hypothetical protein				notSig
TGME49_212760	-1.00231	7.52447	-1.32907	0.208368	0.32705	-5.97021	hypothetical protein				notSig
TGME49_240810	-0.465679	10.4949	-1.32923	0.208317	0.32705	-5.97001	apicomplexan amino acid transporter ApiAT6-1				notSig
TGME49_281910	-0.412247	9.4643	-1.32916	0.208339	0.32705	-5.9701	hypothetical protein				notSig
TGME49_236240	0.435581	9.82662	1.32881	0.208449	0.327113	-5.97052	tyrosine kinase-like protein TKL6				notSig
TGME49_289000	-0.461816	7.00402	-1.32866	0.208497	0.327124	-5.97071	hypothetical protein				notSig
TGME49_280440	-0.279599	10.405	-1.32844	0.20857	0.327174	-5.97099	ubiquitin conjugating enzyme E2, putative				notSig
TGME49_218600	-0.835813	7.81278	-1.32787	0.208753	0.327396	-5.9717	RNA recognition motif-containing protein				notSig
TGME49_306700	-0.506308	7.99238	-1.32698	0.209038	0.327779	-5.9728	hypothetical protein				notSig
TGME49_321590	-0.364129	8.71076	-1.32647	0.2092	0.327969	-5.97342	hypothetical protein				notSig
TGME49_244470	-0.599274	8.87075	-1.32566	0.209462	0.328316	-5.97443	apical ring protein RNG2				notSig
TGME49_207050	-0.657642	5.36543	-1.32546	0.209525	0.32835	-5.97468	hypothetical protein				notSig
TGME49_304470	-0.446589	7.90185	-1.32462	0.209794	0.328708	-5.97571	3-ketosphinganine reductase, putative				notSig
TGME49_500371	-1.04026	2.66524	-1.32399	0.209999	0.328964	-5.9765	hypothetical protein				notSig
TGME49_270940	-0.856646	5.81888	-1.3237	0.21009	0.328978	-5.97685	hypothetical protein				notSig
TGME49_273540	-0.60971	6.73217	-1.32382	0.210052	0.328978	-5.9767	phosphatidylserine synthase, putative				notSig
TGME49_215590	-0.421346	9.53586	-1.32323	0.210242	0.329113	-5.97743	flavoprotein subunit of succinate dehydrogenase SDHA				notSig
TGME49_297060	-0.345415	12.8141	-1.32318	0.210259	0.329113	-5.97749	phosphoglycerate mutase PGMII				notSig
TGME49_212840	-0.308154	9.17818	-1.32268	0.210421	0.329302	-5.97811	HIT zinc finger protein				notSig
TGME49_236130	-0.609778	9.06634	-1.32001	0.211285	0.33059	-5.98141	signal recognition particle (SRP9) domain-containing protein				notSig
TGME49_315630	-0.9739	7.6367	-1.31909	0.211582	0.33099	-5.98254	hypothetical protein				notSig
TGME49_233360	1.63502	9.76505	1.31859	0.211744	0.331179	-5.98316	hypothetical protein				notSig
TGME49_292140	0.336805	10.0064	1.31805	0.211919	0.331388	-5.98383	NIMA-related protein kinase NIMA1				notSig
TGME49_222850	-0.41471	10.2741	-1.31686	0.212304	0.331925	-5.98529	stress responsive a/b barrel domain-containing protein				notSig
TGME49_257430	-0.969435	6.9037	-1.31593	0.212609	0.332272	-5.98644	hypothetical protein				notSig
TGME49_281675	-0.77824	9.80804	-1.31593	0.212609	0.332272	-5.98644	rhoptry kinase family protein ROP35				notSig
TGME49_230110	0.724551	8.85178	1.31555	0.212733	0.3324	-5.98691	hypothetical protein				notSig
TGME49_251885	-0.980101	7.32449	-1.31382	0.213295	0.333214	-5.98903	hypothetical protein				notSig
TGME49_243280	-0.406178	9.84043	-1.31301	0.213559	0.333519	-5.99003	Met-10+ like-protein				notSig
TGME49_310950	-0.341872	10.7558	-1.31297	0.213574	0.333519	-5.99008	AP2 domain transcription factor AP2XI-3				notSig
TGME49_250060	-0.878997	7.5845	-1.31196	0.213903	0.333968	-5.99132	DNA-directed RNA polymerase I RPA12				notSig
TGME49_267760	2.03438	8.17747	1.31175	0.213971	0.334009	-5.99157	zinc finger CCHC domain-containing protein				notSig
TGME49_237160	0.304111	8.85748	1.31158	0.214028	0.334033	-5.99179	hypothetical protein				notSig
TGME49_218070	-0.65445	8.89079	-1.31128	0.214125	0.334118	-5.99215	hypothetical protein				notSig
TGME49_255880	-0.282945	9.23023	-1.31108	0.214192	0.334158	-5.9924	hypothetical protein				notSig
TGME49_312340	-0.327962	8.53143	-1.31043	0.214404	0.334423	-5.99319	hypothetical protein				notSig
TGME49_223630	-0.378671	9.15624	-1.3099	0.214578	0.334564	-5.99384	E2F-associated phosphoprotein, putative				notSig
TGME49_244540	0.440179	10.3388	1.30994	0.214564	0.334564	-5.99379	mitochondrial carrier superfamily protein				notSig
TGME49_263990	-0.456295	10.1982	-1.30884	0.214926	0.335042	-5.99515	hypothetical protein				notSig
TGME49_305200	0.340626	8.6264	1.30841	0.215066	0.335194	-5.99567	tetratricopeptide repeat-containing protein				notSig
TGME49_216770	1.76755	3.0102	1.30784	0.215253	0.33529	-5.99637	hypothetical protein				notSig
TGME49_224850	-0.275115	12.9451	-1.30781	0.215264	0.33529	-5.99641	polyadenylate-binding protein PABC				notSig
TGME49_231100	-0.64491	8.26607	-1.30772	0.215295	0.33529	-5.99652	hypothetical protein				notSig
TGME49_277950	1.5882	9.38816	1.3079	0.215236	0.33529	-5.9963	lipase				notSig
TGME49_241610	0.954232	7.39326	1.30739	0.215403	0.335393	-5.99693	dense granule protein GRA21				notSig
TGME49_322010	-1.39178	7.45587	-1.30614	0.215813	0.335965	-5.99845	myosin-light-chain kinase				notSig
TGME49_265370	-0.372724	10.9303	-1.30596	0.215872	0.335993	-5.99867	cytochrome c oxidase subunit ApiCOX16				notSig
TGME49_251857	1.98877	6.50521	1.30509	0.216161	0.336377	-5.99974	hypothetical protein				notSig
TGME49_206510	-0.855447	9.28989	-1.30451	0.21635	0.336605	-6.00044	toxolysin TLN4				notSig
TGME49_254510	-0.779047	6.67638	-1.3041	0.216486	0.336751	-6.00094	ankyrin repeat-containing protein				notSig
TGME49_285930	-0.577345	6.99908	-1.30376	0.216599	0.336862	-6.00136	hypothetical protein				notSig
TGME49_209985	-1.36843	11.1407	-1.30191	0.217212	0.337703	-6.00363	rhoptry protein ROP42				notSig
TGME49_285650	-0.683204	7.34195	-1.30187	0.217224	0.337703	-6.00367	hypothetical protein				notSig
TGME49_315705	-0.456606	2.78108	-1.30151	0.217342	0.33782	-6.00411	hypothetical protein				notSig
TGME49_314490	1.14789	2.84877	1.30133	0.217402	0.337848	-6.00433	hypothetical protein				notSig
TGME49_312630	-0.810043	10.6174	-1.29993	0.217866	0.338503	-6.00603	glideosome-associated connector GAC				notSig
TGME49_245630	-0.294045	10.858	-1.29966	0.217957	0.338578	-6.00637	hypothetical protein				notSig
TGME49_292360	-0.529804	7.591	-1.29927	0.218086	0.338712	-6.00684	hypothetical protein				notSig
TGME49_313710	0.340139	8.58991	1.29864	0.218296	0.338974	-6.00761	hypothetical protein				notSig
TGME49_226050	0.272943	9.08235	1.29842	0.218368	0.339019	-6.00787	hypothetical protein				notSig
TGME49_222360	-0.285544	9.48797	-1.2971	0.218807	0.339635	-6.00948	E3 UFM1-protein ligase 1				notSig
TGME49_208410	-1.02619	6.94612	-1.29682	0.218902	0.339717	-6.00983	transporter, putative				notSig
TGME49_235390	1.30204	10.7869	1.29585	0.219225	0.340086	-6.01101	PAN domain-containing protein				notSig
TGME49_313190	0.268268	9.80516	1.29595	0.219192	0.340086	-6.01089	ras-related protein RAB18				notSig
TGME49_208050	-0.315577	7.0872	-1.29506	0.219488	0.340313	-6.01197	ABC transporter, putative				notSig
TGME49_243680	0.601394	8.63603	1.29507	0.219486	0.340313	-6.01196	dihydrodipicolinate reductase				notSig
TGME49_500267	1.7585	8.08674	1.29503	0.219499	0.340313	-6.01201	intraflagellar transport protein IFT140, putative				notSig
TGME49_500108	-0.695481	5.95409	-1.29459	0.219647	0.340476	-6.01254	hypothetical protein, conserved				notSig
TGME49_216670	0.412547	11.1415	1.29437	0.219721	0.340525	-6.01281	FUSE-binding protein 2 / KH-type splicing regulatory protein				notSig
TGME49_318500	-1.23884	5.75249	-1.29397	0.219853	0.340663	-6.01329	cpw-wpc domain-containing protein				notSig
TGME49_244150	-0.227193	9.23928	-1.29334	0.220063	0.340923	-6.01406	glycerate kinase				notSig
TGME49_254880	-1.23393	8.46531	-1.2931	0.220144	0.340982	-6.01435	Alpha-galactosidase				notSig
TGME49_289370	-1.29167	10.2566	-1.29176	0.220594	0.341613	-6.01598	hypothetical protein				notSig
TGME49_250050	0.440635	7.97067	1.29027	0.221094	0.342255	-6.01779	hypothetical protein				notSig
TGME49_258210	-0.272136	11.4384	-1.29028	0.22109	0.342255	-6.01777	DNA-directed RNA polymerase II RPB2				notSig
TGME49_286040	-1.04997	3.80247	-1.28975	0.221269	0.34246	-6.01842	hypothetical protein				notSig
TGME49_244390	0.266636	11.3455	1.28852	0.221683	0.343034	-6.01991	coatomer epsilon subunit protein				notSig
TGME49_264225	-0.917762	6.75826	-1.2876	0.22199	0.343409	-6.02102	Toxoplasma gondii family B protein				notSig
TGME49_500052	-1.32454	5.88006	-1.28754	0.222011	0.343409	-6.02109	hypothetical protein, conserved				notSig
TGME49_259660	-0.383149	11.4869	-1.28607	0.222507	0.344109	-6.02287	orotate phosphoribosyltransferase				notSig
TGME49_294380	-1.02882	8.09298	-1.28576	0.222611	0.344203	-6.02324	thiocytidine biosynthesis protein TTCA, putative				notSig
TGME49_258590	-1.20749	7.4211	-1.28506	0.222848	0.344503	-6.02409	ribonuclease Z, putative				notSig
TGME49_214740	0.407244	7.292	1.28356	0.223356	0.345221	-6.0259	hypothetical protein				notSig
TGME49_273660	-0.472981	9.17036	-1.28328	0.223451	0.345301	-6.02624	AP2 domain transcription factor AP2VIII-3				notSig
TGME49_202340	-1.05396	2.50044	-1.28309	0.223515	0.345334	-6.02647	proline dehydrogenase				notSig
TGME49_253550	1.19231	7.00527	1.28261	0.223678	0.345453	-6.02705	WD repeat-containing protein 92, putative				notSig
TGME49_269430	-0.794743	6.9675	-1.28271	0.223644	0.345453	-6.02693	heptaprenyl diphosphate synthase COQ1				notSig
TGME49_252420	-0.649525	8.31022	-1.28233	0.223773	0.345533	-6.02739	histone arginine methyltransferase PRMT3				notSig
TGME49_231860	-1.26194	3.69172	-1.28144	0.224077	0.345802	-6.02847	hypothetical protein				notSig
TGME49_247530	-0.484791	5.91352	-1.28158	0.224029	0.345802	-6.0283	hypothetical protein				notSig
TGME49_284530	0.333573	9.87433	1.28145	0.224071	0.345802	-6.02845	hypothetical protein				notSig
TGME49_297970	0.394064	11.0865	1.28059	0.224365	0.34618	-6.02949	M18 aspartyl aminopeptidase				notSig
TGME49_297940	-1.13825	8.08813	-1.27957	0.22471	0.346645	-6.03072	single-stranded DNA-binding protein SSB				notSig
TGME49_259900	1.81113	4.73433	1.27917	0.224846	0.346788	-6.0312	hypothetical protein				notSig
TGME49_258640	-0.594545	6.40029	-1.27827	0.225153	0.347194	-6.03228	adenylate kinase superfamily protein				notSig
TGME49_308860	-1.12119	9.64581	-1.2781	0.225213	0.34722	-6.03249	apical cap protein AC3				notSig
TGME49_238505	-0.562042	3.5858	-1.2763	0.225826	0.348097	-6.03465	hypothetical protein				notSig
TGME49_225960	-0.444815	8.35848	-1.27615	0.225879	0.348112	-6.03484	STE kinase				notSig
TGME49_306950	-1.25858	6.84419	-1.27564	0.226054	0.348315	-6.03545	RAP domain-containing protein				notSig
TGME49_256070	0.280856	10.2519	1.27538	0.226142	0.348383	-6.03576	CDK-related protein kinase CRK4				notSig
TGME49_294770	0.292394	9.75714	1.27519	0.226208	0.348418	-6.036	Armadillo/beta-catenin family repeat-containing protein				notSig
TGME49_290840	-0.866994	7.7522	-1.27489	0.226308	0.348475	-6.03635	serine protease				notSig
TGME49_500046	1.68374	5.26079	1.27482	0.226332	0.348475	-6.03643	hypothetical protein, conserved				notSig
TGME49_216700	-0.583571	7.55841	-1.27428	0.226517	0.348599	-6.03708	peptide deformylase, putative				notSig
TGME49_250710	0.415546	8.47116	1.27408	0.226587	0.348599	-6.03733	microneme protein MIC10				notSig
TGME49_278420	-0.974657	5.33518	-1.27434	0.226496	0.348599	-6.03701	Toxoplasma gondii family A protein				notSig
TGME49_308040	-0.252311	10.6308	-1.27412	0.226574	0.348599	-6.03728	ZPR1 zinc finger domain-containing protein				notSig
TGME49_232230	-0.512959	12.625	-1.27328	0.226861	0.348953	-6.03828	ribosomal protein RPL30				notSig
TGME49_225150	-0.944294	7.01779	-1.2729	0.226992	0.348973	-6.03875	hypothetical protein				notSig
TGME49_246050	-0.419593	7.22308	-1.2728	0.227026	0.348973	-6.03886	hypothetical protein				notSig
TGME49_252190	-0.81773	5.23948	-1.27273	0.227048	0.348973	-6.03894	KRUF family protein				notSig
TGME49_313590	0.42703	8.7878	1.27276	0.227039	0.348973	-6.03891	CLEC16A domain-containing protein				notSig
TGME49_217660	1.97322	7.18487	1.27161	0.227435	0.349499	-6.04029	Tctex-1 family protein				notSig
TGME49_306410	0.248371	8.42975	1.27035	0.227867	0.35003	-6.0418	conserved oligomeric Golgi complex subunit 3				notSig
TGME49_315640	-0.502066	7.85195	-1.27037	0.22786	0.35003	-6.04177	lipoyl(octanoyl) transferase				notSig
TGME49_261460	-0.395508	10.5114	-1.26719	0.228958	0.351638	-6.04559	transcriptional elongation factor FACT80				notSig
TGME49_213890	-0.408729	8.32427	-1.26619	0.229305	0.352102	-6.04678	Myb family DNA-binding domain-containing protein				notSig
TGME49_234310	0.235621	10.2338	1.26502	0.229707	0.352653	-6.04817	hypothetical protein				notSig
TGME49_212150	0.318024	8.59914	1.26457	0.229863	0.352757	-6.04871	conserved oligomeric Golgi complex subunit 4				notSig
TGME49_266670	-0.751935	6.8795	-1.26464	0.22984	0.352757	-6.04863	hypothetical protein				notSig
TGME49_240510	-0.422619	9.68705	-1.26413	0.230015	0.352922	-6.04923	nucleoporin NUP134				notSig
TGME49_216490	0.343072	9.70185	1.26382	0.230124	0.353022	-6.04961	hypothetical protein				notSig
TGME49_260800	-0.275422	7.4911	-1.26309	0.230377	0.353342	-6.05048	hypothetical protein				notSig
TGME49_205570	0.266071	9.87569	1.26233	0.230641	0.353543	-6.05138	sorting assembly machinery subunit SAM50				notSig
TGME49_209170	-1.24816	8.212	-1.26233	0.23064	0.353543	-6.05138	hypothetical protein				notSig
TGME49_247790	-0.397755	7.77593	-1.26253	0.230573	0.353543	-6.05115	VRR-NUC domain-containing protein				notSig
TGME49_305310	0.31945	9.37415	1.2612	0.231033	0.354077	-6.05273	ERCC4 domain-containing protein				notSig
TGME49_242020	-0.338028	7.82214	-1.26099	0.231106	0.354121	-6.05298	mannosyl-oligosaccharide glucosidase				notSig
TGME49_297080	0.482601	9.25196	1.26047	0.231289	0.354332	-6.0536	pyridoxal kinase				notSig
TGME49_236030	-0.429993	9.63923	-1.26012	0.231412	0.354454	-6.05403	hypothetical protein				notSig
TGME49_221230	0.241332	10.8554	1.25934	0.231683	0.354797	-6.05495	protein tyrosine phosphatase, putative				notSig
TGME49_237015	-0.351278	8.83458	-1.25922	0.231725	0.354797	-6.05509	dense granule protein GRA43				notSig
TGME49_272230	0.368954	9.95211	1.25748	0.232331	0.355656	-6.05716	heat shock protein hslv, putative				notSig
TGME49_226830	0.277066	11.2423	1.2573	0.232394	0.355686	-6.05737	DnaK family protein				notSig
TGME49_316620	0.352126	8.66682	1.25706	0.23248	0.355749	-6.05767	cell division cycle protein CDC20, putative				notSig
TGME49_271780	-0.910343	7.57264	-1.25679	0.232572	0.355821	-6.05798	Filamin/ABP280 repeat-containing protein				notSig
TGME49_257390	-0.403057	8.21939	-1.25623	0.232769	0.355944	-6.05865	ribosome biogenesis GTP-binding protein YsxC protein				notSig
TGME49_267810	0.269401	10.0101	1.2563	0.232745	0.355944	-6.05857	ras-related protein RAB5A				notSig
TGME49_312940	-0.292441	11.8814	-1.25618	0.232785	0.355944	-6.0587	hypothetical protein				notSig
TGME49_245660	-0.258412	10.1945	-1.25541	0.233057	0.356223	-6.05962	zinc finger protein, putative				notSig
TGME49_273120	-1.46906	6.40362	-1.25541	0.233056	0.356223	-6.05962	SAG-related sequence SRS30C				notSig
TGME49_208010	0.229449	9.6604	1.25497	0.233211	0.356322	-6.06015	syntaxin-19				notSig
TGME49_230230	-0.348393	8.93671	-1.25499	0.233203	0.356322	-6.06012	pre-mRNA polyadenylation factor FIP1				notSig
TGME49_272270	-1.28141	7.71104	-1.25471	0.233302	0.356393	-6.06045	radical SAM domain-containing protein				notSig
TGME49_271290	0.312461	8.62685	1.25406	0.233528	0.356671	-6.06122	hypothetical protein				notSig
TGME49_268720	0.332698	9.05798	1.25374	0.233641	0.356769	-6.0616	Hrf1 family protein				notSig
TGME49_315160	-1.06353	7.34285	-1.25363	0.233682	0.356769	-6.06174	rhoptry apical surface protein RASP2				notSig
TGME49_287040	-1.3495	11.1361	-1.25327	0.233808	0.356825	-6.06216	hypothetical protein				notSig
TGME49_290330	-0.56083	6.5197	-1.25328	0.233805	0.356825	-6.06215	chloride transporter, chloride channel (ClC) family protein				notSig
TGME49_239300	-0.571396	8.18832	-1.25295	0.233918	0.356857	-6.06254	intraconoidal microtubule-associated protein ICMAP1				notSig
TGME49_252440	0.371485	9.4278	1.25297	0.233912	0.356857	-6.06252	GPI-anchor transamidase, putative				notSig
TGME49_223000	0.479614	10.1721	1.25259	0.234046	0.356984	-6.06297	dynein light chain DLC8a				notSig
TGME49_234200	-0.519721	7.12573	-1.25223	0.234174	0.3571	-6.0634	hypothetical protein				notSig
TGME49_263710	-0.269909	7.83562	-1.25212	0.234212	0.3571	-6.06352	acyl-CoA:cholesterol acyltransferase alpha ACAT1-alpha				notSig
TGME49_229630	0.402746	10.6559	1.25175	0.234344	0.357234	-6.06397	eIF2 kinase IF2K-A (incomplete catalytic triad)				notSig
TGME49_285710	0.389035	8.50843	1.25129	0.234506	0.357344	-6.06451	hypothetical protein				notSig
TGME49_311860	0.438332	8.88054	1.25139	0.234471	0.357344	-6.0644	DUF789 domain-containing protein				notSig
TGME49_220260	-0.418488	6.55663	-1.2507	0.234714	0.357593	-6.06521	hypothetical protein				notSig
TGME49_264830	0.270187	9.32446	1.25014	0.234909	0.357822	-6.06587	hypothetical protein				notSig
TGME49_203740	-0.496144	6.63242	-1.24979	0.235034	0.357854	-6.06629	hypothetical protein				notSig
TGME49_295630	0.325465	10.8797	1.24989	0.234998	0.357854	-6.06617	hypothetical protein				notSig
TGME49_313418	-1.46998	0.669355	-1.2497	0.235064	0.357854	-6.06639	hypothetical protein				notSig
TGME49_216030	0.344911	8.0139	1.24956	0.235116	0.357864	-6.06656	VHS domain-containing protein				notSig
TGME49_271850	-2.03811	6.37738	-1.24913	0.235264	0.358023	-6.06706	hypothetical protein				notSig
TGME49_271590	0.864945	6.23248	1.24885	0.235365	0.358108	-6.0674	Toxoplasma gondii family D protein				notSig
TGME49_224320	-0.599558	6.03854	-1.24848	0.235494	0.358219	-6.06783	hypothetical protein				notSig
TGME49_306692	0.701127	1.70724	1.24839	0.235528	0.358219	-6.06794	hypothetical protein				notSig
TGME49_315760	-0.684991	9.34225	-1.24733	0.235903	0.358722	-6.0692	AP2 domain transcription factor AP2XI-4				notSig
TGME49_306390	-0.309319	11.1911	-1.24693	0.236044	0.358868	-6.06967	cytochrome c oxidase subunit 6B, putative				notSig
TGME49_228110	-0.331956	9.51679	-1.24589	0.236411	0.359223	-6.07089	transmembrane protein TMEM14C				notSig
TGME49_236280	-0.392978	7.37703	-1.24589	0.236412	0.359223	-6.0709	hypothetical protein				notSig
TGME49_236550	-0.351388	11.0326	-1.24604	0.236358	0.359223	-6.07071	hypothetical protein				notSig
TGME49_266310	0.279248	9.12359	1.24565	0.236498	0.359285	-6.07118	Alpha-1,3-mannosyl-glycoprotein 2-beta-N-acetylglucosaminyltransferase				notSig
TGME49_227990	-0.462286	7.42563	-1.2453	0.236623	0.359406	-6.0716	hypothetical protein				notSig
TGME49_250670	-0.981872	3.66069	-1.24515	0.236676	0.359415	-6.07177	hypothetical protein				notSig
TGME49_307020	-0.357424	8.31446	-1.24503	0.236719	0.359415	-6.07191	hypothetical protein				notSig
TGME49_251665	-1.45701	2.41366	-1.24477	0.236811	0.359487	-6.07222	hypothetical protein				notSig
TGME49_215100	-0.66515	5.78987	-1.24432	0.236968	0.359612	-6.07274	PP-loop family protein				notSig
TGME49_240970	-0.259	7.69123	-1.24415	0.237028	0.359612	-6.07294	hypothetical protein				notSig
TGME49_319380	2.18559	8.25258	1.24421	0.237008	0.359612	-6.07288	hypothetical protein				notSig
TGME49_251480	-0.827962	7.88994	-1.24401	0.237081	0.359623	-6.07312	DEAD/DEAH box helicase domain-containing protein				notSig
TGME49_216380	-0.743966	8.54286	-1.24334	0.237317	0.359777	-6.0739	phospholipid-translocating P-type ATPase, flippase subfamily protein				notSig
TGME49_224880	-1.15137	7.94637	-1.24344	0.237281	0.359777	-6.07378	kinesin motor domain-containing protein				notSig
TGME49_314540	0.551673	8.37801	1.24339	0.237301	0.359777	-6.07385	hypothetical protein				notSig
TGME49_219300	-0.377388	7.8794	-1.24222	0.237716	0.360313	-6.07522	ran binding protein				notSig
TGME49_214420	-1.43882	5.75916	-1.24189	0.237835	0.360425	-6.07562	hypothetical protein				notSig
TGME49_249920	-0.879946	8.30324	-1.24106	0.238129	0.360802	-6.07659	diphthine synthase, putative				notSig
TGME49_208970	0.243065	11.4168	1.23979	0.238582	0.361373	-6.07808	RNA recognition motif-containing protein				notSig
TGME49_230580	-0.255186	9.40989	-1.23975	0.238595	0.361373	-6.07813	hypothetical protein				notSig
TGME49_226560	-0.367753	9.81875	-1.23893	0.238889	0.361749	-6.07909	pre-mRNA-splicing factor CWC24, putative				notSig
TGME49_253990	0.393924	8.93215	1.23863	0.238997	0.361843	-6.07945	hypothetical protein				notSig
TGME49_216540	0.448048	7.94046	1.23691	0.239612	0.362707	-6.08147	dolichyl-phosphate beta-glucosyltransferase				notSig
TGME49_268980	-1.02031	8.52373	-1.23672	0.239681	0.362743	-6.08169	hypothetical protein				notSig
TGME49_254220	-0.532962	7.26305	-1.23621	0.239864	0.362951	-6.08229	RNA recognition motif-containing protein				notSig
TGME49_286590	-1.24395	8.47341	-1.23557	0.240093	0.363229	-6.08304	microtubule associated protein SPM2				notSig
TGME49_312050	0.323993	11.1083	1.23544	0.240139	0.363229	-6.08319	ras-related protein RAB2				notSig
TGME49_294300	0.62344	3.77792	1.23477	0.240382	0.363527	-6.08398	hypothetical protein				notSig
TGME49_316520	0.680183	9.5265	1.23324	0.24093	0.364288	-6.08577	1,4-alpha-glucan-branching enzyme				notSig
TGME49_229660	-1.44122	3.53212	-1.23201	0.241374	0.364821	-6.08722	hypothetical protein				notSig
TGME49_308030	-0.544645	6.04371	-1.23212	0.241332	0.364821	-6.08708	hypothetical protein				notSig
TGME49_311030	-0.612167	7.46112	-1.23141	0.241591	0.36508	-6.08792	U3 small nucleolar RNA-associated protein 10, putative				notSig
TGME49_226950	-0.35175	8.56818	-1.23036	0.241968	0.365581	-6.08914	IgA-specific metalloendopeptidase				notSig
TGME49_255930	-0.430145	7.7833	-1.22999	0.242101	0.365713	-6.08957	hypothetical protein				notSig
TGME49_295430	-1.24044	6.81303	-1.22975	0.242189	0.365776	-6.08986	hypothetical protein				notSig
TGME49_228130	-0.486069	8.49621	-1.22947	0.242289	0.365859	-6.09018	START domain-containing protein				notSig
TGME49_274140	0.927878	4.96638	1.22826	0.242727	0.366451	-6.0916	RNA binding protein, putative				notSig
TGME49_261490	-0.354536	8.61297	-1.2279	0.24286	0.366513	-6.09202	hypothetical protein				notSig
TGME49_281520	0.376349	9.73387	1.22798	0.242828	0.366513	-6.09192	zinc finger, C3HC4 type (RING finger) domain-containing protein				notSig
TGME49_254260	-0.296639	8.57092	-1.22775	0.242915	0.366526	-6.0922	COX19 cytochrome c oxidase assembly family protein				notSig
TGME49_297643	-0.95723	0.575531	-1.22729	0.243079	0.366704	-6.09273	hypothetical protein				notSig
TGME49_316610	-0.540336	7.06497	-1.2266	0.24333	0.367015	-6.09354	hypothetical protein				notSig
TGME49_286120	-0.378876	10.7021	-1.22502	0.243903	0.367809	-6.09538	prolyl endopeptidase				notSig
TGME49_239430	1.31267	6.53012	1.22478	0.243992	0.367874	-6.09566	EF hand domain-containing protein				notSig
TGME49_233720	-0.662339	7.57332	-1.22449	0.244096	0.367962	-6.096	DNA-directed RNA polymerase II RPBABC8				notSig
TGME49_234375	1.18866	1.75354	1.22282	0.244704	0.368808	-6.09794	hypothetical protein				notSig
TGME49_311250	-0.3731	8.71771	-1.22269	0.24475	0.368808	-6.09809	hypothetical protein				notSig
TGME49_225800	-0.253521	9.22953	-1.22196	0.245018	0.369142	-6.09894	iron-sulfur cluster assembly protein SufC				notSig
TGME49_227820	0.622614	8.07907	1.22128	0.245264	0.369374	-6.09973	hypothetical protein				notSig
TGME49_242070	0.327183	12.522	1.22134	0.245244	0.369374	-6.09966	cAMP-dependent protein kinase regulatory subunit 1				notSig
TGME49_258630	-0.969261	6.77109	-1.22108	0.245338	0.369385	-6.09996	hypothetical protein				notSig
TGME49_263330	-0.232175	8.48898	-1.22101	0.245364	0.369385	-6.10004	Adaptin ear-binding coat-associated protein 2 (NECAP-2) isoform 2 family protein				notSig
TGME49_225125	-0.417662	9.3902	-1.22047	0.245561	0.369613	-6.10067	pre-rRNA processing protein				notSig
TGME49_229780	0.63005	7.91741	1.2195	0.245915	0.370076	-6.1018	GHMP kinase, N-terminal domain-containing protein				notSig
TGME49_300060	-0.269174	10.4346	-1.21929	0.245992	0.370122	-6.10204	signal peptidase subunit protein				notSig
TGME49_203300	0.44398	8.83012	1.21867	0.246221	0.370397	-6.10277	DUF726 domain-containing protein				notSig
TGME49_241240	0.725237	9.01329	1.21841	0.246315	0.370468	-6.10306	dense granule protein GRA65				notSig
TGME49_235580	0.899957	4.81801	1.21828	0.246362	0.37047	-6.10321	hypothetical protein				notSig
TGME49_224020	-0.384897	9.02026	-1.21682	0.246898	0.370908	-6.10491	hypothetical protein				notSig
TGME49_224070	0.439394	7.73963	1.21673	0.246932	0.370908	-6.10502	hypothetical protein				notSig
TGME49_235730	-0.467302	7.9956	-1.21697	0.246843	0.370908	-6.10473	hypothetical protein				notSig
TGME49_244230	-0.62829	7.29777	-1.21709	0.2468	0.370908	-6.1046	hypothetical protein				notSig
TGME49_286610	-0.514703	8.18533	-1.21709	0.246798	0.370908	-6.10459	ribosomal protein RPS14, putative				notSig
TGME49_316600	0.266932	11.456	1.21682	0.246898	0.370908	-6.10491	selenoprotein K, putative				notSig
TGME49_312400	-1.07591	7.69557	-1.21618	0.247131	0.371137	-6.10564	exosomal 3'-5' exoribonuclease complex subunit, putative				notSig
TGME49_315190	-0.682349	8.20501	-1.21439	0.247792	0.37206	-6.10773	CAM kinase, SNF1 family				notSig
TGME49_281990	-0.435502	10.0696	-1.21391	0.247966	0.372252	-6.10828	Nicotinamidase				notSig
TGME49_232030	-0.905197	5.58614	-1.2132	0.248228	0.372406	-6.1091	inner membrane complex protein IMC21				notSig
TGME49_263450	-0.46226	7.72264	-1.213	0.248302	0.372406	-6.10933	hypothetical protein				notSig
TGME49_278245	1.31454	9.30172	1.21315	0.248249	0.372406	-6.10916	hypothetical protein				notSig
TGME49_305620	0.554634	9.05884	1.21303	0.248293	0.372406	-6.1093	RFT1 domain-containing protein				notSig
TGME49_320190	0.429507	7.08448	1.21337	0.248165	0.372406	-6.1089	SAG-related sequence SRS16B				notSig
TGME49_266950	0.378745	9.39772	1.21226	0.248575	0.372746	-6.11019	protein kinase, putative				notSig
TGME49_310090	-0.50471	0.934072	-1.21136	0.248908	0.373175	-6.11123	hypothetical protein				notSig
TGME49_213490	-0.831459	6.73413	-1.21083	0.249104	0.373329	-6.11184	hypothetical protein				notSig
TGME49_227060	-0.201695	9.24328	-1.21092	0.249072	0.373329	-6.11174	hypothetical protein				notSig
TGME49_267800	-0.262904	10.1515	-1.21057	0.249201	0.373405	-6.11214	dynamin-related protein DRPA				notSig
TGME49_244050	-0.491247	6.76238	-1.21036	0.249277	0.373449	-6.11238	pentatricopeptide repeat-containing protein PPR1				notSig
TGME49_209590	0.585386	4.4657	1.20999	0.249413	0.373583	-6.11281	hypothetical protein				notSig
TGME49_263110	-0.504974	7.29925	-1.20959	0.249563	0.373736	-6.11327	hypothetical protein				notSig
TGME49_500219	0.447957	9.56341	1.20822	0.25007	0.374425	-6.11485	zinc finger protein, putative				notSig
TGME49_221585	-2.13969	3.72766	-1.20683	0.250586	0.375129	-6.11646	hypothetical protein				notSig
TGME49_278770	0.32211	10.5687	1.20572	0.250999	0.375676	-6.11774	hypothetical protein				notSig
TGME49_222920	0.467	10.533	1.20542	0.251108	0.375694	-6.11807	trafficking protein particle complex subunit 2, putative				notSig
TGME49_254290	-0.524851	5.95793	-1.20534	0.251137	0.375694	-6.11816	hypothetical protein				notSig
TGME49_269020	0.266372	7.40914	1.20531	0.251151	0.375694	-6.11821	hypothetical protein				notSig
TGME49_217770	-0.517586	8.20177	-1.20467	0.251389	0.375979	-6.11894	hypothetical protein				notSig
TGME49_207240	0.293225	10.9139	1.2042	0.251564	0.376029	-6.11948	hypothetical protein				notSig
TGME49_231400	0.68275	8.7062	1.2042	0.251564	0.376029	-6.11948	tubulin/FtsZ family, GTPase domain-containing protein				notSig
TGME49_251490	-0.400913	8.99981	-1.20443	0.251479	0.376029	-6.11922	ACR, COG2135 domain-containing protein				notSig
TGME49_204160	1.04808	9.26308	1.20331	0.251895	0.376313	-6.1205	GYF domain-containing protein				notSig
TGME49_209960	0.879347	9.84073	1.20342	0.251852	0.376313	-6.12037	glycosyltransferase				notSig
TGME49_227115	-0.472918	6.77617	-1.20341	0.251857	0.376313	-6.12039	hypothetical protein				notSig
TGME49_267585	-0.375201	6.65044	-1.20286	0.252061	0.376491	-6.12102	hypothetical protein				notSig
TGME49_218130	-1.14459	4.35407	-1.20239	0.252236	0.376682	-6.12156	hypothetical protein				notSig
TGME49_208990	-0.379905	8.7176	-1.20109	0.252722	0.377338	-6.12305	hypothetical protein				notSig
TGME49_214900	-0.630443	7.34625	-1.20056	0.25292	0.377493	-6.12366	hypothetical protein				notSig
TGME49_270680	-1.41557	4.91755	-1.20058	0.252912	0.377493	-6.12363	hypothetical protein				notSig
TGME49_223600	0.284088	9.262	1.19838	0.253739	0.378638	-6.12617	hypothetical protein				notSig
TGME49_239340	-0.497303	6.2321	-1.19801	0.253878	0.378638	-6.12659	GTP-binding protein, putative				notSig
TGME49_248560	-1.25755	1.72158	-1.19823	0.253793	0.378638	-6.12633	hypothetical protein				notSig
TGME49_291580	0.490506	0.754638	1.1981	0.253843	0.378638	-6.12648	hypothetical protein				notSig
TGME49_203505	1.68813	7.36807	1.19668	0.254375	0.379309	-6.1281	hypothetical protein				notSig
TGME49_244100	-0.471027	9.66372	-1.19627	0.25453	0.37947	-6.12858	U4/U6 small nuclear ribonucleoprotein PRP31, putative				notSig
TGME49_203900	2.01987	5.95357	1.19586	0.254683	0.379627	-6.12904	FAM184 domain-containing protein				notSig
TGME49_215020	-0.42297	7.69759	-1.19551	0.254813	0.379751	-6.12944	hypothetical protein				notSig
TGME49_500346	-1.39765	6.47411	-1.19453	0.255183	0.38023	-6.13056	hypothetical protein, conserved				notSig
TGME49_249230	1.33008	4.60867	1.19435	0.255252	0.380263	-6.13077	hypothetical protein				notSig
TGME49_318220	-1.26419	3.98345	-1.19345	0.255593	0.380699	-6.1318	hypothetical protein				notSig
TGME49_281630	0.39542	10.1886	1.19307	0.255735	0.380841	-6.13224	hydroxyacylglutathione hydrolase				notSig
TGME49_263700	-0.518082	12.3082	-1.19285	0.255816	0.38089	-6.13248	ribosomal protein RPS14				notSig
TGME49_237110	-0.518332	8.60108	-1.19219	0.256067	0.381193	-6.13324	replication factor C subunit 2, putative				notSig
TGME49_225810	-0.457816	9.41137	-1.19152	0.256318	0.381496	-6.134	BIR protein				notSig
TGME49_214750	-0.772323	8.61941	-1.19091	0.256551	0.381771	-6.1347	hypothetical protein				notSig
TGME49_264820	0.304047	9.62805	1.1905	0.256706	0.381931	-6.13517	RbAp48				notSig
TGME49_313960	-0.382405	8.10174	-1.19028	0.25679	0.381985	-6.13542	ribosomal protein L19 protein				notSig
TGME49_267330	-0.302173	10.5262	-1.18998	0.256903	0.382082	-6.13576	fumarate hydratase				notSig
TGME49_278350	-1.43527	5.41735	-1.18922	0.25719	0.382368	-6.13662	Toxoplasma gondii family A protein				notSig
TGME49_309140	0.480231	9.07388	1.18922	0.257191	0.382368	-6.13662	transducin beta-like protein TBL1				notSig
TGME49_252620	-1.23999	5.92348	-1.18812	0.257607	0.382869	-6.13787	initiation factor, subunit 2 family protein				notSig
TGME49_256700	0.657669	6.83532	1.18807	0.257624	0.382869	-6.13793	hypothetical protein				notSig
TGME49_236260	-0.485622	8.26786	-1.18792	0.257683	0.382885	-6.1381	protein phosphatase PPM15, putative				notSig
TGME49_316760	0.217958	10.0284	1.18563	0.258551	0.384105	-6.1407	hypothetical protein				notSig
TGME49_320660	-0.434447	0.634821	-1.18485	0.258851	0.384479	-6.1416	hypothetical protein				notSig
TGME49_230650	0.206194	9.08908	1.18372	0.259282	0.385046	-6.14288	DUF2362 domain-containing protein				notSig
TGME49_253410	0.258394	8.00768	1.18312	0.259507	0.38531	-6.14355	hypothetical protein				notSig
TGME49_205190	-0.751599	7.56636	-1.18271	0.259667	0.385404	-6.14402	hypothetical protein				notSig
TGME49_253740	-0.281402	8.48514	-1.18272	0.259663	0.385404	-6.14401	hypothetical protein				notSig
TGME49_259030	-0.458443	2.76788	-1.18231	0.25982	0.385559	-6.14448	hypothetical protein				notSig
TGME49_307605	-0.383895	10.0138	-1.18197	0.259948	0.385678	-6.14486	hypothetical protein				notSig
TGME49_213380	-1.79834	3.09235	-1.18183	0.260002	0.385686	-6.14502	hypothetical protein				notSig
TGME49_500218	2.23076	4.82003	1.18155	0.260108	0.385772	-6.14533	Toxoplasma gondii family C protein				notSig
TGME49_320120	0.402615	8.81848	1.18075	0.260414	0.386155	-6.14624	diadenosine tetraphosphatase family protein				notSig
TGME49_265410	-0.244463	9.08582	-1.18012	0.260656	0.386442	-6.14695	pre-mRNA-processing factor 17, putative				notSig
TGME49_241860	-0.415987	8.49034	-1.17741	0.261696	0.387911	-6.15002	N-acetylglucosaminyl-phosphatidylinositol biosynthetic protein PigA, family GT4 protein				notSig
TGME49_248980	0.250069	9.87071	1.1767	0.261969	0.388245	-6.15082	NudC family protein				notSig
TGME49_264880	0.237571	9.25757	1.17647	0.262054	0.388253	-6.15107	NEDD8-activating enzyme E1 catalytic subunit				notSig
TGME49_300310	0.309628	11.4048	1.17643	0.262072	0.388253	-6.15112	26S proteasome regulatory subunit, S6a family AAA ATpase				notSig
TGME49_207620	-0.650555	8.61435	-1.17593	0.262264	0.388393	-6.15169	pyridine nucleotide-disulfide oxidoreductase domain-containing protein				notSig
TGME49_305810	-0.445387	8.25755	-1.17598	0.262244	0.388393	-6.15163	hypothetical protein				notSig
TGME49_316300	-0.220861	9.74927	-1.17538	0.262475	0.388634	-6.15231	ATP-dependent DNA helicase, RecQ family protein				notSig
TGME49_217688	-1.09857	6.83334	-1.17525	0.262525	0.388637	-6.15245	hypothetical protein				notSig
TGME49_247230	0.434065	9.51491	1.17512	0.262575	0.388639	-6.1526	centrin 1				notSig
TGME49_262480	0.384641	10.3262	1.1747	0.262737	0.388806	-6.15307	dynein light chain roadblock-type 2, putative				notSig
TGME49_280390	0.375918	9.81176	1.17332	0.263268	0.389415	-6.15463	kinetochore protein STU2, putative				notSig
TGME49_310040	-0.309053	11.7722	-1.1733	0.263276	0.389415	-6.15465	ubiquitin conjugating enzyme E2, putative				notSig
TGME49_500235	-0.387849	6.20839	-1.17325	0.263295	0.389415	-6.1547	hypothetical protein, conserved				notSig
TGME49_217400	-1.34255	7.85262	-1.17291	0.263427	0.389538	-6.15509	hypothetical protein				notSig
TGME49_312280	-0.276304	9.6397	-1.1721	0.263742	0.389932	-6.15601	pre-mRNA-splicing factor ATP-dependent RNA helicase, putative				notSig
TGME49_262740	-0.555164	6.34603	-1.17134	0.264036	0.390256	-6.15686	RING zinc finger protein				notSig
TGME49_289510	-0.929617	7.52789	-1.17128	0.264058	0.390256	-6.15693	H/ACA ribonucleoprotein complex subunit 1, putative				notSig
TGME49_295710	0.356371	10.5883	1.1707	0.264283	0.390516	-6.15758	HECT-domain (ubiquitin-transferase) domain-containing protein				notSig
TGME49_268390	0.331384	7.153	1.17057	0.264334	0.390519	-6.15773	hypothetical protein				notSig
TGME49_271810	0.190479	11.738	1.17016	0.264492	0.39068	-6.15819	lanp, putative				notSig
TGME49_258820	-0.253015	11.2653	-1.16861	0.265091	0.391493	-6.15993	hypothetical protein				notSig
TGME49_205030	0.252225	10.147	1.16835	0.265194	0.391572	-6.16022	protein transport protein BET1, putative				notSig
TGME49_272650	-0.926497	7.62725	-1.16758	0.265492	0.39194	-6.16108	3'5'-cyclic nucleotide phosphodiesterase PDE10				notSig
TGME49_264472	-0.635925	7.547	-1.16718	0.265646	0.392096	-6.16153	hypothetical protein				notSig
TGME49_241830	-0.364673	8.87748	-1.1662	0.266027	0.392496	-6.16263	peptidyl-prolyl cis-trans isomerase				notSig
TGME49_246800	-0.312412	9.57673	-1.16626	0.266005	0.392496	-6.16257	acylaminoacyl-peptidase, putative				notSig
TGME49_286920	-0.322759	9.6578	-1.1661	0.266065	0.392496	-6.16274	SWIRM domain-containing protein				notSig
TGME49_268890	0.296232	10.1535	1.16579	0.266188	0.392577	-6.16309	citrate synthase I				notSig
TGME49_312430	-0.784443	7.08938	-1.16571	0.266218	0.392577	-6.16318	mitochondrial inner membrane protein OXA1, putative				notSig
TGME49_227960	0.336191	11.3019	1.16511	0.266451	0.392776	-6.16385	PCI domain-containing protein				notSig
TGME49_239680	-0.220058	9.0043	-1.16519	0.266421	0.392776	-6.16376	hypothetical protein				notSig
TGME49_299100	-0.424641	7.16168	-1.16349	0.267083	0.393634	-6.16566	hypothetical protein				notSig
TGME49_272040	-0.761954	5.8109	-1.1633	0.267156	0.393662	-6.16588	WD domain, G-beta repeat-containing protein				notSig
TGME49_315570	-1.19582	5.91279	-1.16318	0.267206	0.393662	-6.16602	histone H1-like protein				notSig
TGME49_318720	-0.232891	9.96253	-1.16307	0.267249	0.393662	-6.16614	pyridoxal phosphate enzyme, YggS family protein				notSig
TGME49_229720	-0.300138	8.6382	-1.1627	0.267392	0.3938	-6.16655	hypothetical protein				notSig
TGME49_329000	-0.926492	2.46682	-1.16235	0.26753	0.393931	-6.16695	hypothetical protein				notSig
TGME49_268800	0.426477	6.14086	1.16149	0.267865	0.394351	-6.1679	hypothetical protein				notSig
TGME49_215740	-0.45903	8.65451	-1.16076	0.268149	0.394697	-6.16871	notchless, putative				notSig
TGME49_314310	-0.62916	4.949	-1.15889	0.268884	0.395706	-6.17081	hypothetical protein				notSig
TGME49_319920	0.538616	10.5462	1.15863	0.268985	0.395782	-6.1711	2-oxo acid dehydrogenases acyltransferase (catalytic domain) domain-containing protein				notSig
TGME49_258500	-0.388628	9.76201	-1.15765	0.269369	0.396273	-6.17219	ribosomal RNA-processing protein 7, putative				notSig
TGME49_249460	0.467281	8.2846	1.15686	0.269682	0.396661	-6.17307	WD domain, G-beta repeat-containing protein				notSig
TGME49_286540	-1.52136	4.83632	-1.15554	0.270201	0.397352	-6.17454	hypothetical protein				notSig
TGME49_319860	-0.279567	9.01355	-1.15391	0.270844	0.398224	-6.17636	DNA polymerase family B protein				notSig
TGME49_295130	1.24559	1.62074	1.15349	0.271007	0.398391	-6.17682	hypothetical protein				notSig
TGME49_214570	1.21584	5.04595	1.1532	0.271124	0.398464	-6.17715	hypothetical protein				notSig
TGME49_310370	0.356079	9.03045	1.15311	0.271157	0.398464	-6.17724	hypothetical protein				notSig
TGME49_269250	0.259462	10.6632	1.15253	0.271387	0.398728	-6.17789	Mov34/MPN/PAD-1 family protein				notSig
TGME49_214295	0.291187	0.210719	1.15209	0.271562	0.398912	-6.17838	hypothetical protein				notSig
TGME49_247520	0.664472	8.0427	1.15163	0.271741	0.399103	-6.17888	WAVE complex interacting protein WIP				notSig
TGME49_205550	-0.406025	8.21489	-1.15108	0.271961	0.399279	-6.1795	AGC kinase				notSig
TGME49_257730	-0.340926	8.59666	-1.15114	0.271935	0.399279	-6.17943	methionine aminopeptidase 1a				notSig
TGME49_277830	-1.08154	0.941902	-1.14997	0.2724	0.39985	-6.18073	hypothetical protein				notSig
TGME49_256820	-0.231969	8.53577	-1.14907	0.272757	0.4003	-6.18173	zinc finger (CCCH type) motif-containing protein				notSig
TGME49_202810	-0.293465	8.95959	-1.14854	0.272967	0.400535	-6.18231	mitochondrial import inner membrane translocase subunit TIM14				notSig
TGME49_247360	0.342984	10.4236	1.14747	0.273391	0.401083	-6.18349	PAP2 superfamily protein				notSig
TGME49_211700	0.286927	9.05913	1.14721	0.273494	0.401088	-6.18378	SAC3 domain-containing protein				notSig
TGME49_225910	0.522517	8.39114	1.14729	0.273463	0.401088	-6.1837	hypothetical protein				notSig
TGME49_205760	0.605818	4.62104	1.14565	0.274115	0.40189	-6.18551	membrane protein				notSig
TGME49_234340	-0.904493	4.1448	-1.14558	0.274142	0.40189	-6.18558	hypothetical protein				notSig
TGME49_300140	-0.410506	11.341	-1.14508	0.274343	0.402112	-6.18614	elongation factor 1-gamma, putative				notSig
TGME49_254500	-0.512435	7.86039	-1.14455	0.274553	0.402204	-6.18672	WD repeat-containing protein				notSig
TGME49_255970	-0.350042	8.64638	-1.14454	0.274557	0.402204	-6.18673	histone lysine methyltransferase SET/SUV39				notSig
TGME49_308945	-0.559909	4.56525	-1.14467	0.274508	0.402204	-6.1866	hypothetical protein				notSig
TGME49_213660	-0.58279	10.14	-1.14425	0.274675	0.402271	-6.18706	zinc finger (CCCH type) motif-containing protein				notSig
TGME49_315290	-0.278403	8.91324	-1.14418	0.274703	0.402271	-6.18714	hypothetical protein				notSig
TGME49_242100	-1.15595	7.81356	-1.14373	0.274881	0.402457	-6.18763	rhoptry kinase family protein				notSig
TGME49_310450	-0.282844	9.2806	-1.14298	0.27518	0.402822	-6.18846	IMC-associated protein IAP2				notSig
TGME49_260840	-0.585126	6.7614	-1.1421	0.275534	0.403265	-6.18943	tetratricopeptide repeat-containing protein				notSig
TGME49_272910	-0.280536	11.6722	-1.14168	0.275698	0.403432	-6.18989	T-complex protein 1 delta subunit				notSig
TGME49_312370	-0.555017	6.82869	-1.14106	0.275946	0.403721	-6.19057	RNA pseudouridine synthase superfamily protein				notSig
TGME49_235398	-0.641341	8.08773	-1.14086	0.276026	0.403765	-6.19079	hypothetical protein				notSig
TGME49_207100	-0.429618	8.07532	-1.14038	0.27622	0.4039	-6.19133	hypothetical protein				notSig
TGME49_236900	0.605818	3.95116	1.14039	0.276214	0.4039	-6.19131	hypothetical protein				notSig
TGME49_204870	1.35705	7.98256	1.13964	0.276518	0.404262	-6.19214	thrombospondin type 1 domain-containing protein				notSig
TGME49_252210	0.351432	9.5145	1.13755	0.277354	0.405045	-6.19444	pentatricopeptide repeat domain-containing protein				notSig
TGME49_259720	0.284352	9.14897	1.13769	0.277298	0.405045	-6.19428	membrane inositol phospholipid binding protein				notSig
TGME49_259840	0.382917	7.62716	1.13816	0.277112	0.405045	-6.19377	hypothetical protein				notSig
TGME49_291890	0.728798	9.03449	1.13754	0.277357	0.405045	-6.19444	microneme protein MIC1	MIC1	Tachyzoite		notSig
TGME49_310300	-0.361035	8.16168	-1.13774	0.277279	0.405045	-6.19423	hypothetical protein				notSig
TGME49_329100	-0.459358	8.42732	-1.13788	0.277221	0.405045	-6.19407	Toxoplasma gondii family C protein				notSig
TGME49_269650	-0.797625	9.82789	-1.13719	0.2775	0.40518	-6.19484	FFD and TFG box motifs protein				notSig
TGME49_232310	0.320086	8.56153	1.13682	0.277647	0.405246	-6.19524	endonuclease/exonuclease/phosphatase family protein				notSig
TGME49_280610	0.2655	10.2438	1.13684	0.277641	0.405246	-6.19522	signal recognition particle receptor alpha subunit				notSig
TGME49_206490	-0.467311	7.91961	-1.13483	0.278449	0.406194	-6.19742	metacaspase MCA1				notSig
TGME49_231994	-1.12683	0.906874	-1.13486	0.278438	0.406194	-6.19739	hypothetical protein				notSig
TGME49_271120	0.828145	9.35999	1.13502	0.278373	0.406194	-6.19722	endonuclease/exonuclease/phosphatase family protein				notSig
TGME49_235905	-0.364072	8.72192	-1.13394	0.27881	0.406646	-6.19841	ribonuclease z, putative				notSig
TGME49_215520	0.763734	7.27461	1.13379	0.278868	0.406657	-6.19856	hypothetical protein				notSig
TGME49_243340	-0.575973	8.15885	-1.13307	0.27916	0.40686	-6.19936	atypical MEK-related kinase (incomplete catalytic triad)				notSig
TGME49_300030	-0.381932	9.28663	-1.13308	0.279156	0.40686	-6.19935	hypothetical protein				notSig
TGME49_312622	-0.325965	8.28705	-1.1332	0.279105	0.40686	-6.19921	DUF803 domain-containing protein				notSig
TGME49_236040	-0.287314	14.3992	-1.13228	0.279479	0.407251	-6.20022	fructose-1,6-bisphosphate aldolase				notSig
TGME49_270190	-0.620053	7.52417	-1.1319	0.279632	0.407387	-6.20064	protein phosphatase PPM18				notSig
TGME49_289730	0.255579	10.3369	1.1318	0.279674	0.407387	-6.20075	vacuolar protein sorting-associated protein 18				notSig
TGME49_243780	-0.215168	9.60553	-1.13099	0.28	0.407788	-6.20163	hypothetical protein				notSig
TGME49_500090	-0.551068	8.36298	-1.12944	0.280629	0.408629	-6.20333	hypothetical protein, conserved				notSig
TGME49_201700	0.311428	9.13282	1.12887	0.280859	0.40889	-6.20395	protein transport protein SEC13				notSig
TGME49_201730	-0.767533	3.80051	-1.12775	0.281313	0.409402	-6.20517	hypothetical protein				notSig
TGME49_256650	0.839002	5.45784	1.12787	0.281266	0.409402	-6.20504	hypothetical protein				notSig
TGME49_218800	-0.705255	6.708	-1.12718	0.281544	0.409592	-6.20579	hypothetical protein				notSig
TGME49_263140	-0.316739	8.78691	-1.12718	0.281547	0.409592	-6.2058	SWI2/SNF2-containing protein RAD26				notSig
TGME49_292110	2.01026	7.4723	1.12692	0.28165	0.409668	-6.20608	formate/nitrite transporter FNT2				notSig
TGME49_206430	-0.61961	8.85635	-1.12671	0.281736	0.409718	-6.20631	formin FRM1				notSig
TGME49_207080	0.288765	9.22339	1.12641	0.281857	0.409746	-6.20663	histone lysine acetyltransferase MYST-B				notSig
TGME49_285860	-0.989058	6.23235	-1.12645	0.281844	0.409746	-6.20659	SAG-related sequence SRS20C				notSig
TGME49_243730	-0.616439	9.45673	-1.12591	0.282061	0.409968	-6.20718	rhoptry protein ROP9				notSig
TGME49_314920	-0.378648	6.84062	-1.12551	0.282224	0.41013	-6.20761	hypothetical protein				notSig
TGME49_287490	-1.52971	4.38507	-1.12378	0.28293	0.411081	-6.2095	hypothetical protein				notSig
TGME49_238915	1.79654	9.68959	1.12318	0.283175	0.411287	-6.21015	hypothetical protein				notSig
TGME49_249560	-0.523829	7.19037	-1.12329	0.283129	0.411287	-6.21003	DNA-directed RNA polymerase alpha chain rpoA				notSig
TGME49_311110	-0.296109	9.93476	-1.12222	0.283568	0.411783	-6.2112	ubiquitin-fold modifier 1				notSig
TGME49_278640	-0.219521	8.56834	-1.12192	0.283687	0.411882	-6.21152	MIZ/SP-RING zinc finger domain-containing protein				notSig
TGME49_261790	0.493812	9.57491	1.12161	0.283815	0.411993	-6.21186	hypothetical protein				notSig
TGME49_208350	0.294657	10.5867	1.1211	0.284024	0.412222	-6.21241	RNA-binding protein, putative				notSig
TGME49_278660	-0.350934	10.4142	-1.12043	0.2843	0.412547	-6.21314	P-type ATPase4				notSig
TGME49_275380	-1.18624	6.71552	-1.11944	0.284705	0.41306	-6.21422	SAG-related sequence SRS47D				notSig
TGME49_318550	0.677272	10.69	1.11867	0.28502	0.413367	-6.21505	hypothetical protein				notSig
TGME49_500119	-1.21009	5.05921	-1.11874	0.28499	0.413367	-6.21497	CRAL/TRIO domain-containing protein, putative				notSig
TGME49_263590	0.340183	8.87032	1.11849	0.285093	0.413398	-6.21524	hypothetical protein				notSig
TGME49_224580	-0.349371	10.7976	-1.11825	0.28519	0.413464	-6.2155	RNA recognition motif-containing protein				notSig
TGME49_273930	-0.349244	10.3238	-1.11786	0.285354	0.413626	-6.21593	DNA topoisomerase domain-containing protein				notSig
TGME49_297350	-2.08251	5.77614	-1.11766	0.285436	0.41367	-6.21615	hypothetical protein				notSig
TGME49_244600	0.54883	9.40088	1.11745	0.28552	0.413716	-6.21637	hypothetical protein				notSig
TGME49_285250	-0.48154	7.02603	-1.1171	0.285663	0.413849	-6.21675	hypothetical protein				notSig
TGME49_500294	-0.324642	8.57216	-1.11654	0.285894	0.414109	-6.21736	protein BRAWNIN, putative				notSig
TGME49_220500	0.264602	11.5573	1.11601	0.286113	0.414351	-6.21793	UBX domain-containing protein				notSig
TGME49_314020	0.302216	8.51687	1.1157	0.286239	0.414458	-6.21826	hypothetical protein				notSig
TGME49_248260	-0.526565	7.89135	-1.11527	0.286417	0.41464	-6.21873	hypothetical protein				notSig
TGME49_219570	0.620369	5.49378	1.11486	0.286586	0.414761	-6.21918	hypothetical protein				notSig
TGME49_259050	-0.775177	6.31731	-1.11482	0.286604	0.414761	-6.21922	hypothetical protein				notSig
TGME49_320630	-0.208346	10.9569	-1.11468	0.28666	0.414767	-6.21937	phosphotransferase enzyme family protein				notSig
TGME49_214480	-0.224998	9.38475	-1.1143	0.286816	0.414919	-6.21978	replication factor a protein 3 protein				notSig
TGME49_290250	0.477625	3.71293	1.11329	0.287233	0.415371	-6.22087	hypothetical protein				notSig
TGME49_327200	-1.98103	0.851158	-1.11341	0.287184	0.415371	-6.22074	rhoptry neck protein, putative				notSig
TGME49_500021	1.18522	6.48704	1.11303	0.287342	0.415454	-6.22116	hypothetical protein, conserved				notSig
TGME49_233790	0.304301	9.38526	1.11252	0.28755	0.415679	-6.2217	serine/threonine protein kinase AktR, putative				notSig
TGME49_226250	-0.195079	11.8611	-1.11229	0.287645	0.415741	-6.22195	DEAD (Asp-Glu-Ala-Asp) box polypeptide DDX3X				notSig
TGME49_235380	-1.25415	8.24722	-1.11156	0.287949	0.416105	-6.22274	apical cap protein AC5				notSig
TGME49_302000	0.533357	0.927553	1.11099	0.288185	0.41631	-6.22336	chaperone clp, putative				notSig
TGME49_311850	-0.893089	0.935946	-1.11096	0.288195	0.41631	-6.22338	hypothetical protein				notSig
TGME49_235720	-0.693511	6.41501	-1.11082	0.288253	0.416319	-6.22354	hypothetical protein				notSig
TGME49_233940	1.0864	6.04245	1.11025	0.288489	0.416585	-6.22415	centrosomal protein CEP72, putative				notSig
TGME49_254740	1.12334	3.06215	1.10637	0.290099	0.418831	-6.22833	endoribonuclease L-PSP protein				notSig
TGME49_313970	-0.605556	7.80231	-1.10625	0.290149	0.418831	-6.22846	Phytanoyl-CoA dioxygenase (PhyH) superfamily protein				notSig
TGME49_220530	-0.582428	6.59161	-1.10596	0.290271	0.418855	-6.22877	AP2 domain transcription factor AP2V-1				notSig
TGME49_295390	-1.00235	7.44543	-1.10602	0.290245	0.418855	-6.22871	hypothetical protein				notSig
TGME49_217670	0.484416	9.03988	1.10533	0.290532	0.419157	-6.22945	ribosomal protein RPS6				notSig
TGME49_320410	-1.11213	1.58915	-1.10509	0.290634	0.419228	-6.22971	hypothetical protein				notSig
TGME49_221840	0.543342	4.94021	1.10484	0.290736	0.419237	-6.22997	hypothetical protein				notSig
TGME49_247380	-0.347547	8.26351	-1.10482	0.290745	0.419237	-6.23	cell division control protein CDC50, putative				notSig
TGME49_281580	0.378648	8.64616	1.1045	0.290879	0.419354	-6.23034	protein phosphatase PPM5C, putative				notSig
TGME49_202720	-0.399558	6.93283	-1.10407	0.291057	0.419535	-6.2308	RNB family domain-containing protein				notSig
TGME49_203080	-0.328921	9.76019	-1.10328	0.291386	0.41987	-6.23164	RNA recognition motif-containing protein				notSig
TGME49_319520	0.919218	6.7034	1.10326	0.291394	0.41987	-6.23167	hypothetical protein				notSig
TGME49_312250	-0.441143	6.65568	-1.10273	0.291616	0.420114	-6.23223	DNA-directed RNA polymerase III RPC11				notSig
TGME49_223780	0.299659	8.7715	1.10219	0.291839	0.420247	-6.23281	armadillo repeat-containing protein				notSig
TGME49_230870	0.860145	5.98146	1.10213	0.291866	0.420247	-6.23288	hypothetical protein				notSig
TGME49_273915	-0.881179	2.90112	-1.1023	0.291794	0.420247	-6.23269	hypothetical protein				notSig
TGME49_216480	-0.362755	10.0246	-1.10074	0.292445	0.421005	-6.23436	NMD3 family protein				notSig
TGME49_216210	-0.599551	7.54186	-1.10048	0.292555	0.421041	-6.23464	hypothetical protein				notSig
TGME49_219080	0.23439	10.2862	1.10022	0.292666	0.421041	-6.23493	Golgi to ER traffic protein GET4, putative				notSig
TGME49_281920	-0.220626	10.2109	-1.10018	0.29268	0.421041	-6.23496	V-type ATPase, D subunit protein				notSig
TGME49_319090	-0.742073	8.94117	-1.10028	0.292639	0.421041	-6.23486	IgA-specific serine endopeptidase				notSig
TGME49_252280	0.344169	8.79912	1.09978	0.29285	0.421209	-6.2354	hypothetical protein				notSig
TGME49_313110	0.277766	9.39496	1.0995	0.292967	0.421302	-6.2357	hypothetical protein				notSig
TGME49_275850	-0.866587	7.30551	-1.09924	0.293074	0.42138	-6.23597	dense granule protein GRA12C				notSig
TGME49_253480	1.7948	7.1693	1.09884	0.293242	0.421545	-6.2364	topoisomerase VIA, putative				notSig
TGME49_262090	0.376507	3.59766	1.09863	0.293329	0.421561	-6.23662	hypothetical protein				notSig
TGME49_301140	0.920796	5.11282	1.09856	0.293359	0.421561	-6.23669	SAG-related sequence SRS19A				notSig
TGME49_261240	0.493308	6.1107	1.09725	0.293911	0.422279	-6.2381	histone H3				notSig
TGME49_284590	-0.376134	8.38678	-1.09668	0.294147	0.422543	-6.2387	mediator complex subunit MED10				notSig
TGME49_238470	-0.894408	5.60942	-1.09601	0.294432	0.42274	-6.23942	SAG-related sequence SRS22C				notSig
TGME49_254520	-0.152664	10.1737	-1.0962	0.294349	0.42274	-6.23921	mediator complex subunit MED11				notSig
TGME49_258690	-0.471543	8.04719	-1.09598	0.294443	0.42274	-6.23945	5-aminolevulinic acid synthase domain-containing protein				notSig
TGME49_238530	-1.23874	7.76559	-1.09531	0.294724	0.423068	-6.24016	SRS domain-containing protein				notSig
TGME49_243540	-0.510706	8.62373	-1.09314	0.295639	0.424304	-6.24248	U4/U6 small nuclear ribonucleoprotein PRP4, putative				notSig
TGME49_201180	-0.509146	10.4493	-1.09281	0.295777	0.424336	-6.24282	megakaryocyte stimulating factor MSF				notSig
TGME49_206630	0.512637	8.92383	1.09271	0.29582	0.424336	-6.24293	hypothetical protein				notSig
TGME49_305860	-0.294627	11.1017	-1.09286	0.295758	0.424336	-6.24277	calcium-dependent protein kinase CDPK3				notSig
TGME49_232690	-0.222357	9.7319	-1.09124	0.296441	0.42515	-6.24449	DP-fucose transporter, putative				notSig
TGME49_238895	-0.779999	8.76873	-1.09011	0.296919	0.425683	-6.2457	inner membrane complex protein IMC43				notSig
TGME49_244350	-0.820299	7.76761	-1.09021	0.296876	0.425683	-6.24559	DnaJ domain-containing protein				notSig
TGME49_267150	-1.39422	5.87634	-1.08947	0.297189	0.425993	-6.24637	SAG-related sequence SRS38C				notSig
TGME49_222305	-1.41998	4.25277	-1.08921	0.297299	0.426076	-6.24665	hypothetical protein				notSig
TGME49_220450	-0.332213	6.45868	-1.08852	0.297591	0.426418	-6.24738	ribonuclease HI protein				notSig
TGME49_293400	-0.443178	8.48784	-1.08827	0.297697	0.426424	-6.24765	hypothetical protein				notSig
TGME49_304700	-0.44463	7.97654	-1.08826	0.297702	0.426424	-6.24766	hypothetical protein				notSig
TGME49_318130	-0.771783	5.76986	-1.08805	0.297791	0.426475	-6.24788	Toxoplasma gondii family E protein				notSig
TGME49_242340	-0.743681	10.4481	-1.08754	0.298009	0.426711	-6.24843	ribosomal protein RPS29				notSig
TGME49_258110	-0.560183	6.84637	-1.08681	0.298319	0.427078	-6.2492	N-acetylglucosaminylphosphatidylinositol deacetylase				notSig
TGME49_317830	-1.2759	2.42991	-1.08647	0.298462	0.427206	-6.24956	hypothetical protein				notSig
TGME49_311170	-1.36951	4.87767	-1.08598	0.298672	0.427431	-6.25008	hypothetical protein				notSig
TGME49_244940	-1.44626	2.7215	-1.08509	0.299048	0.427892	-6.25101	hypothetical protein				notSig
TGME49_313460	-1.09038	0.947446	-1.08469	0.299219	0.42806	-6.25144	hypothetical protein				notSig
TGME49_205040	0.32129	9.68118	1.08367	0.299652	0.428517	-6.25251	PGAP1 family protein				notSig
TGME49_235160	-0.424306	9.50405	-1.08355	0.299706	0.428517	-6.25265	hypothetical protein				notSig
TGME49_247600	0.232219	9.75269	1.08346	0.299745	0.428517	-6.25274	dynein light intermediate chain, putative				notSig
TGME49_292245	0.314577	8.41607	1.08344	0.299753	0.428517	-6.25276	hypothetical protein				notSig
TGME49_266150	-1.26194	1.1542	-1.083	0.299938	0.428551	-6.25322	hypothetical protein				notSig
TGME49_271740	0.307308	10.6126	1.08303	0.299927	0.428551	-6.2532	zinc finger protein, putative				notSig
TGME49_313160	0.216703	10.006	1.08322	0.299845	0.428551	-6.25299	hypothetical protein				notSig
TGME49_240620	0.291187	3.274	1.08241	0.300191	0.428837	-6.25385	hypothetical protein				notSig
TGME49_224750	-1.25279	7.38206	-1.08184	0.300435	0.429108	-6.25445	SAG-related sequence SRS40F				notSig
TGME49_264110	0.312713	8.6343	1.08167	0.300507	0.429135	-6.25463	hypothetical protein				notSig
TGME49_222800	0.205545	10.2709	1.08134	0.300648	0.429259	-6.25498	glycogen synthase, putative				notSig
TGME49_207665	1.55158	7.11438	1.08062	0.300953	0.429618	-6.25573	kinesin motor domain-containing protein				notSig
TGME49_266840	0.363556	9.13855	1.0796	0.301392	0.430168	-6.25681	hypothetical protein				notSig
TGME49_254590	0.965553	4.76962	1.07887	0.301705	0.430538	-6.25758	hypothetical protein				notSig
TGME49_248120	-0.541	7.7156	-1.07735	0.302354	0.431173	-6.25918	hypothetical protein				notSig
TGME49_266335	-1.51471	4.45456	-1.07727	0.302388	0.431173	-6.25926	Toxoplasma gondii family A protein				notSig
TGME49_269710	-0.251158	10.6577	-1.07764	0.302233	0.431173	-6.25888	hypothetical protein				notSig
TGME49_288730	0.267836	7.65178	1.07743	0.302321	0.431173	-6.25909	DNA polymerase, putative				notSig
TGME49_311490	-0.854391	6.76615	-1.0772	0.30242	0.431173	-6.25934	hypothetical protein				notSig
TGME49_253810	0.241154	9.36442	1.07707	0.302476	0.431176	-6.25947	hypothetical protein				notSig
TGME49_266340	-1.55361	6.33647	-1.07681	0.302586	0.431256	-6.25974	Toxoplasma gondii family A protein				notSig
TGME49_255500	1.40206	6.67294	1.07644	0.302746	0.431408	-6.26014	tetratricopeptide repeat-containing protein				notSig
TGME49_321570	-0.309562	9.12911	-1.07507	0.303334	0.432168	-6.26157	beta-hydroxyacyl-acyl carrier protein dehydratase (FABZ)				notSig
TGME49_242330	-0.805568	10.713	-1.07457	0.303552	0.432402	-6.2621	ribosomal protein RPS5				notSig
TGME49_500434	-1.11813	4.79952	-1.0739	0.303838	0.432733	-6.2628	hypothetical protein, conserved				notSig
TGME49_271910	-0.269694	7.70187	-1.07365	0.303945	0.432808	-6.26306	DnaJ domain-containing protein				notSig
TGME49_217490	-0.853055	5.06058	-1.07239	0.30449	0.433429	-6.26439	hypothetical protein				notSig
TGME49_306660	0.365797	10.604	1.07246	0.304459	0.433429	-6.26431	RNA pseudouridine synthase superfamily protein				notSig
TGME49_310990	0.629172	5.31166	1.07157	0.304843	0.433855	-6.26525	hypothetical protein				notSig
TGME49_294060	-0.240425	10.3424	-1.07085	0.305153	0.434218	-6.266	hypothetical protein				notSig
TGME49_266435	-0.326406	8.79039	-1.07032	0.305383	0.434469	-6.26655	hypothetical protein				notSig
TGME49_205250	-0.650258	7.80552	-1.0694	0.30578	0.434755	-6.26751	rhoptry protein ROP18				notSig
TGME49_264805	-0.861197	4.76485	-1.06911	0.305907	0.434755	-6.26782	hypothetical protein				notSig
TGME49_276980	-1.20924	6.1582	-1.06958	0.3057	0.434755	-6.26732	hypothetical protein				notSig
TGME49_299020	1.16989	8.53253	1.0691	0.305911	0.434755	-6.26783	AP2 domain transcription factor AP2III-4				notSig
TGME49_308820	0.982681	5.04387	1.06945	0.305759	0.434755	-6.26746	hypothetical protein				notSig
TGME49_500344	0.533847	7.88723	1.0693	0.305821	0.434755	-6.26761	AP2 domain transcription factor AP2X-6				notSig
TGME49_270770	-0.335307	9.73703	-1.06824	0.306282	0.435206	-6.26873	PWI domain-containing protein				notSig
TGME49_257150	-0.359744	10.0368	-1.0678	0.306474	0.435324	-6.26919	NOT2 / NOT3 / NOT5 family protein				notSig
TGME49_500201	-0.982159	6.37301	-1.06787	0.306441	0.435324	-6.26911	hypothetical protein, conserved				notSig
TGME49_263530	-0.351384	10.3816	-1.06761	0.306555	0.435361	-6.26938	chaperonin, putative				notSig
TGME49_248300	0.237473	8.18151	1.06726	0.306705	0.435497	-6.26974	hypothetical protein				notSig
TGME49_298070	-1.59024	6.01869	-1.06713	0.306761	0.435499	-6.26988	hypothetical protein				notSig
TGME49_273770	-0.265328	9.71437	-1.06698	0.306828	0.435517	-6.27004	selenoprotein Q, putative				notSig
TGME49_282150	-0.766267	6.93278	-1.06635	0.307101	0.435827	-6.2707	hypothetical protein				notSig
TGME49_293590	-0.347086	9.44346	-1.06622	0.307159	0.435832	-6.27084	3-oxoacyl-acyl-carrier protein synthase I/II, putative				notSig
TGME49_310570	-0.305261	7.6743	-1.06503	0.307673	0.436483	-6.27207	RNA recognition motif-containing protein				notSig
TGME49_275830	0.279065	7.39306	1.06472	0.307811	0.436602	-6.2724	3'-5' exonuclease, putative				notSig
TGME49_305280	-0.851277	3.31882	-1.06422	0.308028	0.436833	-6.27292	hypothetical protein				notSig
TGME49_288670	0.732629	8.29393	1.06369	0.308259	0.437083	-6.27347	hypothetical protein				notSig
TGME49_220890	0.67466	5.71441	1.06325	0.30845	0.437194	-6.27393	dense granule protein GRA12A				notSig
TGME49_224650	-0.202598	9.51262	-1.063	0.308556	0.437194	-6.27418	mRNA capping enzyme, beta chain protein				notSig
TGME49_252880	-0.756204	8.56649	-1.06313	0.308503	0.437194	-6.27406	hypothetical protein				notSig
TGME49_309910	0.689243	8.87602	1.06313	0.308499	0.437194	-6.27405	amino acid transporter, putative				notSig
TGME49_258480	0.45315	10.6127	1.06252	0.308765	0.437412	-6.27468	BRCT domain-containing protein				notSig
TGME49_216390	-0.756406	7.41781	-1.06229	0.308868	0.437426	-6.27493	RNA methyltransferase, TrmH family protein				notSig
TGME49_306670	-0.280022	12.8131	-1.06225	0.308884	0.437426	-6.27497	cytochrome c oxidase subunit ApiCOX26				notSig
TGME49_259520	-0.333084	8.85889	-1.06165	0.309145	0.437718	-6.27559	spindle and kinetochore-associated protein SKA2				notSig
TGME49_268380	-0.43466	10.7653	-1.06152	0.309204	0.437724	-6.27573	RNA recognition motif-containing protein				notSig
TGME49_284010	-0.477674	5.44425	-1.06121	0.309336	0.437834	-6.27604	5'-3' exonuclease, N-terminal resolvase family domain-containing protein				notSig
TGME49_268430	-0.846861	7.54418	-1.06054	0.309632	0.438175	-6.27675	hypothetical protein				notSig
TGME49_294350	0.241864	10.5034	1.06007	0.309836	0.438386	-6.27723	DEAD/DEAH box helicase domain-containing protein				notSig
TGME49_258490	0.336941	7.90558	1.05973	0.309986	0.438521	-6.27759	hypothetical protein				notSig
TGME49_211920	1.07478	3.49263	1.05884	0.310373	0.438907	-6.2785	hypothetical protein				notSig
TGME49_276120	-0.54792	5.70182	-1.05877	0.310405	0.438907	-6.27858	histone lysine methyltransferase, SET, putative				notSig
TGME49_500277	-0.671365	4.81272	-1.05872	0.310424	0.438907	-6.27862	hypothetical protein, conserved				notSig
TGME49_209910	-0.275926	14.1403	-1.05856	0.310494	0.438929	-6.27879	histone H2Bv				notSig
TGME49_297720	0.185918	10.7823	1.05804	0.310724	0.439176	-6.27934	trehalose-phosphatase				notSig
TGME49_306680	-1.36734	8.06003	-1.05765	0.310893	0.439338	-6.27974	hypothetical protein				notSig
TGME49_244500	-0.838612	8.33098	-1.05625	0.311507	0.440127	-6.28118	Tubulin-tyrosine ligase family protein				notSig
TGME49_248770	-0.263535	8.89101	-1.05603	0.311603	0.440185	-6.28141	hypothetical protein				notSig
TGME49_208910	-0.623993	6.86771	-1.05565	0.31177	0.440187	-6.2818	hypothetical protein				notSig
TGME49_244515	0.790607	5.38701	1.05568	0.311758	0.440187	-6.28178	hypothetical protein				notSig
TGME49_286210	-0.198656	9.44049	-1.05567	0.311761	0.440187	-6.28178	protein phosphatase 4, catalytic subunit				notSig
TGME49_214340	-0.350563	9.68374	-1.05454	0.31226	0.440801	-6.28296	hypothetical protein				notSig
TGME49_225790	-0.49662	7.82086	-1.05419	0.312411	0.440938	-6.28331	thioredoxin-like protein 2				notSig
TGME49_240910	0.344538	10.1603	1.0518	0.313463	0.442326	-6.28578	double C2-like domain-containing protein DOC2.1				notSig
TGME49_244140	-0.313813	7.06535	-1.05159	0.313556	0.442326	-6.286	hypothetical protein				notSig
TGME49_327600	2.28149	2.48359	1.05158	0.313561	0.442326	-6.28601	exoribonuclease, putative				notSig
TGME49_270160	0.387757	8.79347	1.05117	0.313744	0.442506	-6.28644	hypothetical protein				notSig
TGME49_285490	-0.412278	7.20586	-1.05075	0.313927	0.442687	-6.28686	helix-hairpin-helix motif domain-containing protein				notSig
TGME49_216010	-0.293751	8.87236	-1.0503	0.314128	0.442735	-6.28733	ribosomal protein RPL24				notSig
TGME49_231280	0.252741	8.12753	1.05035	0.314103	0.442735	-6.28728	WD domain, G-beta repeat-containing protein				notSig
TGME49_268960	-0.249319	10.2798	-1.05037	0.314096	0.442735	-6.28726	5'-AMP-activated protein kinase subunit beta				notSig
TGME49_205150	0.255025	8.51654	1.04995	0.31428	0.442871	-6.28769	ACR, YagE family COG1723 domain-containing protein				notSig
TGME49_500034	0.862504	1.47592	1.0495	0.31448	0.443075	-6.28815	hypothetical protein, conserved				notSig
TGME49_209700	0.317702	10.7088	1.04828	0.315019	0.443756	-6.28941	hypothetical protein				notSig
TGME49_293390	-0.600282	8.02768	-1.04748	0.31537	0.444173	-6.29022	cytochrome C-type heme lyase, putative				notSig
TGME49_290460	-0.445153	6.95515	-1.04732	0.315443	0.444197	-6.29039	hypothetical protein				notSig
TGME49_272595	1.05259	5.2256	1.04707	0.315552	0.444272	-6.29065	hypothetical protein				notSig
TGME49_232100	-0.644523	6.59646	-1.04628	0.315904	0.444664	-6.29146	RAP domain-containing protein				notSig
TGME49_260010	-0.274313	9.52444	-1.0462	0.315941	0.444664	-6.29155	acetyltransferase, GNAT family protein				notSig
TGME49_299260	0.533357	4.26816	1.04545	0.31627	0.445048	-6.29231	hypothetical protein				notSig
TGME49_500439	1.86489	9.75151	1.04516	0.316399	0.445152	-6.29261	hypothetical protein, conserved				notSig
TGME49_209120	-0.202075	8.15343	-1.04499	0.316475	0.445181	-6.29278	PAT complex subunit Asterix, putative				notSig
TGME49_204280	0.240401	9.56348	1.04356	0.317112	0.445793	-6.29425	cell-cycle-associated protein kinase DYRK1				notSig
TGME49_208360	-0.228398	8.48622	-1.04354	0.317122	0.445793	-6.29427	hypothetical protein				notSig
TGME49_254660	0.265269	10.3976	1.04351	0.317134	0.445793	-6.2943	ankyrin repeat-containing protein				notSig
TGME49_301270	-0.468251	8.19002	-1.04369	0.317052	0.445793	-6.29411	tyrosine kinase-like protein TKL1				notSig
TGME49_233695	-0.33163	9.30586	-1.04319	0.317277	0.445917	-6.29463	hypothetical protein				notSig
TGME49_221450	-0.509324	8.05371	-1.04238	0.317636	0.446343	-6.29546	SPRY domain-containing protein				notSig
TGME49_237560	0.272286	12.2843	1.04212	0.31775	0.446424	-6.29572	iron-sulfur cluster assembly protein ISU1				notSig
TGME49_318210	0.26278	9.87577	1.04015	0.318627	0.447578	-6.29773	hypothetical protein				notSig
TGME49_278950	-0.311053	9.30622	-1.03987	0.318753	0.447676	-6.29802	LSM domain-containing protein				notSig
TGME49_203240	0.226891	10.3304	1.03929	0.319014	0.447963	-6.29862	hypothetical protein				notSig
TGME49_209160	-0.21583	10.3277	-1.03876	0.319249	0.448216	-6.29916	myristoyl CoA:protein N-myristoyltransferase				notSig
TGME49_254490	0.315296	9.20891	1.03747	0.319824	0.448944	-6.30047	Sel1 repeat-containing protein				notSig
TGME49_244010	0.176537	9.87904	1.03691	0.320078	0.449222	-6.30105	HORMA domain-containing protein				notSig
TGME49_321410	0.350957	10.6455	1.03621	0.320389	0.449578	-6.30175	hypothetical protein				notSig
TGME49_293170	-0.657108	8.19872	-1.03599	0.320488	0.449639	-6.30198	CH domain-containing protein				notSig
TGME49_238190	-0.427388	9.31189	-1.0345	0.321154	0.450495	-6.30349	DNA-directed RNA polymerase II RPB3				notSig
TGME49_297890	-0.33415	8.76432	-1.03397	0.321394	0.450625	-6.30403	hypothetical protein				notSig
TGME49_300110	0.361721	8.57172	1.03401	0.321375	0.450625	-6.30399	RNA transcription, translation and transport factor protein, putative				notSig
TGME49_315930	-0.226708	11.6523	-1.03392	0.321416	0.450625	-6.30408	succinate dehydrogenase subunit SDH18				notSig
TGME49_229020	0.182113	9.58724	1.03359	0.321566	0.450721	-6.30442	CDK-related protein kinase CRK5				notSig
TGME49_323400	-0.706705	8.88031	-1.03352	0.321597	0.450721	-6.30449	cytochrome c oxidase subunit iii subfamily protein				notSig
TGME49_300240	0.408673	8.65776	1.03325	0.321717	0.45081	-6.30476	syntaxin 6				notSig
TGME49_213069	-0.521241	6.11267	-1.03302	0.321822	0.450877	-6.305	ATP synthase mitochondrial F1 complex assembly factor 1, putative				notSig
TGME49_246220	0.248437	11.0982	1.03228	0.322152	0.451261	-6.30575	LITAF-like zinc finger protein, putative				notSig
TGME49_294805	-1.41717	1.69912	-1.03211	0.322231	0.451293	-6.30593	hypothetical protein				notSig
TGME49_299168	-0.467762	6.77248	-1.0315	0.322503	0.451595	-6.30654	ATPase, AAA family protein				notSig
TGME49_223930	0.259282	11.7398	1.03083	0.322807	0.451941	-6.30722	RNA recognition motif-containing protein				notSig
TGME49_248720	0.300464	8.93516	1.0302	0.323091	0.452259	-6.30786	hypothetical protein				notSig
TGME49_220190	0.850511	5.34516	1.02933	0.32348	0.452501	-6.30874	hypothetical protein				notSig
TGME49_238250	-0.581239	10.2018	-1.02931	0.32349	0.452501	-6.30876	ribosomal protein RPL36				notSig
TGME49_244120	-0.791817	7.11294	-1.02932	0.323487	0.452501	-6.30875	zinc finger protein, putative				notSig
TGME49_244690	-0.678432	8.13168	-1.02958	0.323367	0.452501	-6.30848	hypothetical protein				notSig
TGME49_310330	-0.187047	9.72293	-1.02903	0.323619	0.452603	-6.30905	hypothetical protein				notSig
TGME49_213310	0.34256	8.64407	1.02832	0.323939	0.452892	-6.30977	hypothetical protein				notSig
TGME49_262940	0.617106	6.10655	1.02838	0.32391	0.452892	-6.3097	aspartyl protease ASP2				notSig
TGME49_306460	-0.231982	8.75899	-1.02778	0.324179	0.453148	-6.3103	bromodomain-containing protein BDP4				notSig
TGME49_270880	0.236562	10.9925	1.02764	0.324243	0.453158	-6.31045	RNA recognition motif-containing protein				notSig
TGME49_270270	-0.358903	9.14544	-1.02718	0.324452	0.453372	-6.31091	TMEM33 domain-containing protein				notSig
TGME49_271600	-0.208212	9.63072	-1.02585	0.325053	0.454132	-6.31226	hypothetical protein				notSig
TGME49_288750	-0.258238	11.2844	-1.02561	0.325162	0.454204	-6.3125	cytochrome b-c1 complex subunit 7, putative				notSig
TGME49_240070	-0.211543	9.87974	-1.02378	0.325991	0.455282	-6.31434	RNA recognition motif-containing protein				notSig
TGME49_314340	0.670516	5.97555	1.02342	0.326156	0.455434	-6.31471	Sodium:neurotransmitter symporter family protein				notSig
TGME49_226230	-1.09189	4.0867	-1.02298	0.326354	0.455472	-6.31515	hypothetical protein				notSig
TGME49_250020	-0.556832	5.78858	-1.02302	0.326336	0.455472	-6.31511	hypothetical protein				notSig
TGME49_276910	-0.259594	9.1626	-1.02311	0.326294	0.455472	-6.31502	endoplasmic reticulum lumen protein retaining receptor (ERD2) family protein				notSig
TGME49_228330	0.212827	8.66456	1.02205	0.326776	0.45598	-6.31608	NLI interacting factor family phosphatase				notSig
TGME49_222220	-0.247045	11.2411	-1.0216	0.32698	0.456027	-6.31654	alveolin domain containing intermediate filament IMC7				notSig
TGME49_222380	-0.186647	10.4336	-1.02173	0.326921	0.456027	-6.31641	importin-beta N-terminal domain-containing protein				notSig
TGME49_285680	-0.210912	10.3735	-1.02163	0.326968	0.456027	-6.31651	dihydrolipoamide acyltransferase, putative				notSig
TGME49_313322	1.34545	2.72704	1.01919	0.328078	0.457479	-6.31896	hypothetical protein				notSig
TGME49_217040	-0.95723	4.21613	-1.01905	0.328144	0.45749	-6.31911	hypothetical protein				notSig
TGME49_225770	-0.366889	8.3508	-1.01868	0.328313	0.457647	-6.31948	tyrosine kinase-like protein TKL8				notSig
TGME49_213752	0.423772	8.08233	1.01822	0.32852	0.457856	-6.31994	herpesviridae ul52/ul70 dna primase				notSig
TGME49_207980	-0.612169	7.08688	-1.01774	0.32874	0.458003	-6.32042	PIG-P protein				notSig
TGME49_274170	-1.11256	5.80296	-1.01786	0.328687	0.458003	-6.3203	protein kinase (incomplete catalytic triad)				notSig
TGME49_213635	-0.832413	4.88598	-1.01745	0.328873	0.458108	-6.32071	hypothetical protein				notSig
TGME49_275750	-0.330321	10.1062	-1.01727	0.328954	0.458141	-6.32089	small nuclear ribonucleoprotein E, putative				notSig
TGME49_202170	-0.967667	5.90235	-1.01637	0.329367	0.458636	-6.32179	hypothetical protein				notSig
TGME49_285670	-1.04528	6.71832	-1.0157	0.329673	0.458983	-6.32247	hypothetical protein				notSig
TGME49_262935	-0.299907	8.75281	-1.01528	0.329862	0.459166	-6.32288	hypothetical protein				notSig
TGME49_213690	0.337602	10.501	1.01489	0.330043	0.459178	-6.32328	E3 ubiquitin-protein ligase RBX1, putative				notSig
TGME49_251680	-0.921547	10.5439	-1.01489	0.33004	0.459178	-6.32327	translationally-controlled tumor protein homolog				notSig
TGME49_277090	0.617704	10.5996	1.01505	0.329969	0.459178	-6.32311	mitochondrial iron transporter MIT				notSig
TGME49_206670	0.301624	11.2044	1.01437	0.330281	0.459429	-6.32379	RNA recognition motif-containing protein				notSig
TGME49_206700	0.25672	8.15201	1.01381	0.330535	0.459702	-6.32435	hypothetical protein				notSig
TGME49_203510	0.221282	10.2325	1.01313	0.33085	0.459997	-6.32504	zinc finger, C3HC4 type (RING finger) domain-containing protein				notSig
TGME49_272475	0.233321	7.88251	1.01309	0.330868	0.459997	-6.32508	protein kinase domain-containing protein				notSig
TGME49_500266	-0.341529	8.34218	-1.01298	0.330919	0.459997	-6.32519	hypothetical protein, conserved				notSig
TGME49_310340	0.982224	4.17862	1.01263	0.33108	0.46014	-6.32554	hypothetical protein				notSig
TGME49_250905	-0.734803	1.22006	-1.01193	0.3314	0.460437	-6.32623	hypothetical protein				notSig
TGME49_291300	0.237821	10.5147	1.0119	0.331414	0.460437	-6.32626	RER1 protein, putative				notSig
TGME49_313677	0.921882	1.10521	1.01178	0.331466	0.460437	-6.32638	hypothetical protein				notSig
TGME49_202680	-0.211287	12.0871	-1.00972	0.332416	0.461596	-6.32844	cytochrome b-c1 complex subunit 2				notSig
TGME49_318880	-0.9857	7.94328	-1.00983	0.332362	0.461596	-6.32832	hypothetical protein				notSig
TGME49_310650	-0.489646	3.60078	-1.0095	0.332517	0.461656	-6.32866	hypothetical protein				notSig
TGME49_264890	-0.287748	7.93861	-1.0091	0.332701	0.461832	-6.32906	hypothetical protein				notSig
TGME49_205680	0.290337	8.47483	1.00783	0.333284	0.46256	-6.33031	hypothetical protein				notSig
TGME49_270865	0.296002	9.54077	1.0075	0.333439	0.462695	-6.33065	adenylate cyclase beta				notSig
TGME49_213100	-0.798469	5.28406	-1.00689	0.333719	0.463003	-6.33125	hypothetical protein				notSig
TGME49_203710	-0.553988	8.74238	-1.00664	0.333836	0.463006	-6.33151	AP2 domain transcription factor AP2VIIa-4				notSig
TGME49_247220	-0.250354	10.0209	-1.00672	0.333796	0.463006	-6.33142	nudix -type motif 9 isoform a family protein				notSig
TGME49_253820	0.364234	11.1779	1.00563	0.334298	0.463566	-6.3325	hypothetical protein				notSig
TGME49_290020	-0.18415	8.37137	-1.00532	0.334445	0.463689	-6.33281	cyclin dependent kinase binding protein				notSig
TGME49_233405	0.291187	3.97992	1.00425	0.334939	0.464213	-6.33387	hypothetical protein				notSig
TGME49_294550	0.480004	9.8729	1.0043	0.334916	0.464213	-6.33382	dynein heavy chain				notSig
TGME49_295590	-0.900491	6.356	-1.00309	0.335477	0.464878	-6.33503	hypothetical protein				notSig
TGME49_315740	-1.29817	5.16746	-1.00255	0.335727	0.465144	-6.33556	SAG-related sequence SRS54				notSig
TGME49_220610	-0.969458	7.33585	-1.00126	0.336325	0.465892	-6.33684	protein phosphatase PPM9				notSig
TGME49_215420	-0.248609	10.3992	-1.00019	0.336819	0.466494	-6.33789	synaptobrevin homolog YKT6, putative				notSig
TGME49_290040	-0.290313	10.3143	-1.00007	0.336876	0.466494	-6.33801	macrophage migration inhibitory factor				notSig
TGME49_319620	-0.223645	9.39596	-0.998597	0.337561	0.467361	-6.33947	hypothetical protein				notSig
TGME49_270980	-0.425023	6.86092	-0.99847	0.33762	0.467362	-6.33959	phosphoglycerate mutase family protein				notSig
TGME49_242600	0.395309	5.50383	0.997812	0.337927	0.467697	-6.34024	6-phosphogluconate dehydrogenase				notSig
TGME49_249020	0.276199	9.35064	0.997699	0.337979	0.467697	-6.34035	kinesin motor domain-containing protein				notSig
TGME49_327000	0.200501	0.173187	0.99653	0.338524	0.468369	-6.3415	U5 small nuclear ribonucleoprotein component (U5 snRNP), putative				notSig
TGME49_301460	-0.872067	11.1824	-0.995386	0.339057	0.469026	-6.34263	hypothetical protein				notSig
TGME49_311770	-0.466607	8.3784	-0.994882	0.339293	0.469271	-6.34313	basal complex component BCC3				notSig
TGME49_310750	0.178073	11.6908	0.994144	0.339638	0.469667	-6.34385	emp24/gp25L/p24 family protein				notSig
TGME49_248750	0.229263	7.35581	0.993897	0.339753	0.469731	-6.3441	hypothetical protein				notSig
TGME49_263020	0.584616	4.82304	0.993676	0.339856	0.469731	-6.34431	50S ribosomal protein L33, putative				notSig
TGME49_294710	-0.330338	9.08598	-0.993667	0.33986	0.469731	-6.34432	RNA recognition motif-containing protein				notSig
TGME49_257500	-0.348758	6.63903	-0.992974	0.340184	0.470098	-6.345	hypothetical protein				notSig
TGME49_231450	0.200501	0.133924	0.991799	0.340735	0.470651	-6.34616	hypothetical protein				notSig
TGME49_260375	-1.20485	5.0592	-0.991742	0.340761	0.470651	-6.34621	hypothetical protein				notSig
TGME49_319670	-0.401055	8.67071	-0.99192	0.340678	0.470651	-6.34604	hypothetical protein				notSig
TGME49_228150	-0.215096	10.573	-0.99031	0.341433	0.471497	-6.34762	hypothetical protein				notSig
TGME49_217050	-0.278208	9.47178	-0.989783	0.34168	0.471512	-6.34813	ADA2-A transcriptional co-activator SAGA component				notSig
TGME49_217680	-0.298855	9.22669	-0.989814	0.341665	0.471512	-6.3481	dense granule protein GRA57				notSig
TGME49_243240	-1.04777	8.43499	-0.989923	0.341614	0.471512	-6.348	WD domain, G-beta repeat-containing protein				notSig
TGME49_263200	-0.269674	7.19759	-0.989797	0.341673	0.471512	-6.34812	hypothetical protein				notSig
TGME49_500157	-0.308838	9.46142	-0.989421	0.34185	0.471665	-6.34849	prefoldin, putative				notSig
TGME49_214930	-0.198543	10.8423	-0.988827	0.342129	0.471888	-6.34907	ATP synthase-associated protein				notSig
TGME49_270240	-0.729034	6.28262	-0.988949	0.342072	0.471888	-6.34895	MAG1				notSig
TGME49_280800	-0.213937	9.89114	-0.987895	0.342567	0.47241	-6.34998	SWI2/SNF2 SRCAP/Ino80				notSig
TGME49_282180	-0.755495	9.85529	-0.9873	0.342847	0.472715	-6.35056	ATP synthase-associated protein				notSig
TGME49_227780	-1.1579	9.39362	-0.986911	0.34303	0.472886	-6.35094	P-type ATPase, putative				notSig
TGME49_223125	-0.221064	10.9674	-0.986192	0.343368	0.47327	-6.35164	plastid ubiquitin-like protein PUBL				notSig
TGME49_276110	-0.508397	7.38356	-0.985778	0.343563	0.473458	-6.35205	cytochrome b5 family heme/steroid binding domain-containing protein				notSig
TGME49_249240	-0.290631	13.0791	-0.985452	0.343717	0.473588	-6.35237	calmodulin, putative				notSig
TGME49_277070	0.267377	8.79774	0.985045	0.343909	0.473771	-6.35276	SWI2/SNF2-containing protein				notSig
TGME49_207920	0.213458	8.15865	0.9846	0.344119	0.473979	-6.3532	hypothetical protein				notSig
TGME49_247440	0.964553	6.41273	0.983783	0.344504	0.474428	-6.35399	dense granule protein GRA33				notSig
TGME49_217350	-0.285122	7.82124	-0.983369	0.3447	0.474536	-6.3544	N6-adenosine-methyltransferase subunit METTL3				notSig
TGME49_250790	0.276374	8.95331	0.983296	0.344734	0.474536	-6.35447	hypothetical protein				notSig
TGME49_278020	0.798109	9.08942	0.983239	0.344761	0.474536	-6.35452	hypothetical protein				notSig
TGME49_202960	-0.258233	7.8117	-0.982683	0.345024	0.474629	-6.35507	glycine cleavage H-protein				notSig
TGME49_210960	-0.469705	7.64563	-0.982468	0.345125	0.474629	-6.35528	replication factor C subunit 4, putative				notSig
TGME49_223150	-0.303721	9.06206	-0.982586	0.34507	0.474629	-6.35516	START domain-containing protein				notSig
TGME49_264020	-0.259835	9.57457	-0.982876	0.344933	0.474629	-6.35488	bromodomain-containing protein BDP5				notSig
TGME49_305940	0.381645	8.74657	0.982622	0.345053	0.474629	-6.35513	peptidyl-prolyl cis-trans isomerase, cyclophilin-type domain-containing protein				notSig
TGME49_223025	-0.317702	0.255327	-0.982333	0.345189	0.474635	-6.35541	hypothetical protein				notSig
TGME49_205390	-0.534107	8.66101	-0.982159	0.345272	0.474667	-6.35558	hypothetical protein				notSig
TGME49_223700	-0.941139	6.49793	-0.981864	0.345411	0.474777	-6.35586	F5/8 type C domain-containing protein				notSig
TGME49_312905	-0.406328	8.11324	-0.98162	0.345527	0.474854	-6.3561	polyribonucleotide 5-hydroxyl-kinase Clp1, putative				notSig
TGME49_500232	1.45319	8.20925	0.980065	0.346263	0.475784	-6.35761	PIH1 domain-containing protein				notSig
TGME49_250940	1.08835	8.16339	0.976161	0.348117	0.478249	-6.3614	hypothetical protein				notSig
TGME49_265542	0.863967	3.14589	0.973971	0.34916	0.4796	-6.36352	protein phosphatase 2C domain-containing protein				notSig
TGME49_249770	0.267434	9.68837	0.971752	0.350218	0.480788	-6.36566	Nmda1 protein				notSig
TGME49_265510	0.287017	10.6986	0.971654	0.350265	0.480788	-6.36575	hypothetical protein				notSig
TGME49_275790	-1.00358	5.49774	-0.971928	0.350134	0.480788	-6.36549	EGF family domain-containing protein				notSig
TGME49_293340	-0.247513	11.8452	-0.971741	0.350224	0.480788	-6.36567	ran binding family protein 1, putative				notSig
TGME49_228620	0.572105	4.35563	0.971041	0.350558	0.481108	-6.36634	phosphatidylethanolamine-binding protein, putative				notSig
TGME49_221560	-1.1616	5.45022	-0.970672	0.350735	0.481267	-6.3667	hypothetical protein				notSig
TGME49_237520	-0.248166	8.28602	-0.970146	0.350986	0.481482	-6.36721	SANT domain-containing protein				notSig
TGME49_318410	-0.180705	10.8347	-0.970093	0.351012	0.481482	-6.36726	TCP-1 chaperonin, putative				notSig
TGME49_260680	-0.252123	9.66737	-0.968538	0.351756	0.482338	-6.36875	small subunit DNA primase, putative				notSig
TGME49_313750	-0.431899	7.08307	-0.968545	0.351753	0.482338	-6.36875	hypothetical protein				notSig
TGME49_323900	1.17556	1.1843	0.968408	0.351819	0.482341	-6.36888	hypothetical protein				notSig
TGME49_254280	-0.407842	7.49623	-0.967944	0.352041	0.482563	-6.36933	DNA-directed RNA polymerase III RPC9				notSig
TGME49_269290	-0.307233	7.97816	-0.966921	0.352532	0.483153	-6.37031	nucleoporin NUP503				notSig
TGME49_220720	0.723554	4.51171	0.966587	0.352692	0.48329	-6.37063	hypothetical protein				notSig
TGME49_249680	-0.23666	8.86031	-0.966286	0.352837	0.483322	-6.37092	RNA polymerase II associated Paf1 complex component PAF1				notSig
TGME49_262540	-0.500842	7.8234	-0.966377	0.352793	0.483322	-6.37083	protein kinase, putative				notSig
TGME49_236570	0.196993	12.0564	0.966013	0.352968	0.483419	-6.37118	lysine decarboxylase family protein				notSig
TGME49_259240	-0.48087	10.1803	-0.96452	0.353686	0.484319	-6.37261	ribosomal protein RPS21				notSig
TGME49_254040	1.05015	3.00561	0.964265	0.353809	0.484405	-6.37286	hypothetical protein				notSig
TGME49_223060	0.426509	7.69056	0.963777	0.354043	0.484643	-6.37332	MORN repeat-containing protein				notSig
TGME49_225450	-0.160445	9.03169	-0.963288	0.354279	0.484883	-6.37379	COP9 signalosome complex subunit 3, putative				notSig
TGME49_249425	-0.682536	6.57699	-0.962892	0.35447	0.484978	-6.37417	hypothetical protein				notSig
TGME49_269850	1.19545	6.28893	0.962946	0.354444	0.484978	-6.37412	protein c21orf59, putative				notSig
TGME49_293860	-0.287186	9.83359	-0.962698	0.354563	0.485023	-6.37436	CS domain-containing protein				notSig
TGME49_201800	-0.281181	10.2143	-0.962342	0.354735	0.485091	-6.3747	ATP synthase-associated protein				notSig
TGME49_306380	-0.322028	9.6985	-0.962362	0.354725	0.485091	-6.37468	U1 zinc finger protein				notSig
TGME49_211860	-0.429754	10.1881	-0.961943	0.354927	0.485271	-6.37508	hypothetical protein				notSig
TGME49_252090	-0.365452	0.6071	-0.961512	0.355135	0.485472	-6.37549	hypothetical protein				notSig
TGME49_247730	-0.240139	9.75794	-0.960937	0.355413	0.485769	-6.37604	AP2 domain transcription factor AP2XII-5				notSig
TGME49_225958	-0.59572	1.64684	-0.959851	0.355937	0.48632	-6.37708	hypothetical protein				notSig
TGME49_318230	0.251627	11.5849	0.959976	0.355877	0.48632	-6.37696	phosphoglycerate kinase PGKI				notSig
TGME49_258550	1.21657	6.36379	0.959587	0.356065	0.486411	-6.37733	SAG-related sequence SRS28	SporoSAG	Sporulated		notSig
TGME49_254635	0.376507	4.98132	0.959321	0.356193	0.486504	-6.37758	hypothetical protein				notSig
TGME49_298090	-0.983448	3.63401	-0.957724	0.356966	0.487476	-6.3791	Toxoplasma gondii family B protein				notSig
TGME49_299820	-0.365249	8.2336	-0.957194	0.357223	0.487743	-6.37961	hypothetical protein				notSig
TGME49_309940	-0.176517	8.71234	-0.956496	0.357561	0.488122	-6.38027	phospholipase D active site domain-containing protein				notSig
TGME49_212270	0.740121	6.75978	0.955375	0.358105	0.488614	-6.38134	CLAMP-linked invasion protein CLIP				notSig
TGME49_218955	1.21236	5.13936	0.955487	0.35805	0.488614	-6.38123	hypothetical protein				notSig
TGME49_306600	-0.187366	10.344	-0.955583	0.358004	0.488614	-6.38114	RNA recognition motif-containing protein				notSig
TGME49_210095	-1.14506	4.75356	-0.955127	0.358225	0.488695	-6.38157	rhoptry protein ROP43				notSig
TGME49_273985	0.480429	1.32199	0.954852	0.358359	0.488793	-6.38184	hypothetical protein				notSig
TGME49_240380	-0.789962	9.47506	-0.954252	0.358651	0.489108	-6.38241	conoid gliding protein CGP				notSig
TGME49_273705	-0.64311	4.2569	-0.953071	0.359224	0.489807	-6.38353	hypothetical protein				notSig
TGME49_313370	0.319897	10.9686	0.95289	0.359313	0.489844	-6.3837	leucine rich repeat-containing protein				notSig
TGME49_309400	0.423992	8.03564	0.952553	0.359476	0.489984	-6.38402	RecF/RecN/SMC N terminal domain-containing protein				notSig
TGME49_286240	-0.394166	8.58637	-0.95205	0.359721	0.490234	-6.38449	kelch repeat protein, putative				notSig
TGME49_209550	0.342127	7.97621	0.951922	0.359784	0.490236	-6.38462	hypothetical protein				notSig
TGME49_308010	-0.850701	8.09569	-0.950806	0.360328	0.490893	-6.38567	hypothetical protein				notSig
TGME49_320480	0.14863	10.1005	0.950324	0.360563	0.49113	-6.38613	ras-related protein RAB11B				notSig
TGME49_209130	0.590486	6.75913	0.950084	0.36068	0.491205	-6.38636	regulator of chromosome condensation (RCC1) repeat-containing protein				notSig
TGME49_210750	0.255123	9.76799	0.949613	0.36091	0.491434	-6.3868	Ferredoxin-fold anticodon binding domain-containing protein				notSig
TGME49_256830	0.401094	8.51595	0.94918	0.361121	0.491639	-6.38721	SacI domain-containing protein				notSig
TGME49_223510	0.386269	10.3403	0.948693	0.361359	0.491834	-6.38767	serine hydrolase ASH3				notSig
TGME49_224340	-0.34525	9.82408	-0.948267	0.361567	0.491834	-6.38807	hypothetical protein				notSig
TGME49_260230	-0.587543	7.27437	-0.948257	0.361572	0.491834	-6.38808	hypothetical protein				notSig
TGME49_264620	1.08785	2.77012	0.948457	0.361474	0.491834	-6.38789	hypothetical protein				notSig
TGME49_314860	-0.216282	9.44418	-0.948518	0.361445	0.491834	-6.38784	zinc knuckle domain-containing protein				notSig
TGME49_309570	-0.519803	7.26784	-0.947679	0.361854	0.492134	-6.38863	DEAD/DEAH box helicase domain-containing protein				notSig
TGME49_201150	-0.348274	7.3629	-0.946561	0.362401	0.492794	-6.38968	heavy metal translocating P-type ATPase subfamily protein				notSig
TGME49_226690	-0.631258	6.21131	-0.946209	0.362574	0.492945	-6.39001	hypothetical protein				notSig
TGME49_263000	0.232188	8.45545	0.945867	0.362741	0.493089	-6.39034	BEACH domain-containing protein BDCP				notSig
TGME49_291310	-0.159908	10.1111	-0.945552	0.362896	0.493215	-6.39063	V-ATPase subunit c' proteolipid, putative				notSig
TGME49_500368	-0.339661	7.34461	-0.944641	0.363342	0.493738	-6.39149	hypothetical protein, conserved				notSig
TGME49_271390	-0.466565	7.04632	-0.943889	0.363711	0.494121	-6.3922	U3 small nucleolar RNA-associated protein 11, putative				notSig
TGME49_500056	0.240921	11.1972	0.943813	0.363748	0.494121	-6.39227	selenoprotein W, putative				notSig
TGME49_309025	0.968838	4.43822	0.943353	0.363974	0.494345	-6.3927	hypothetical protein				notSig
TGME49_283850	-0.164481	11.9966	-0.942677	0.364306	0.494711	-6.39334	peptidyl-prolyl cis-trans isomerase				notSig
TGME49_311160	-0.283894	10.505	-0.942458	0.364414	0.494774	-6.39354	PWI domain-containing protein				notSig
TGME49_202240	-0.497456	7.41465	-0.941344	0.364961	0.495382	-6.39459	RAP domain-containing protein				notSig
TGME49_264950	-0.245034	8.3399	-0.941294	0.364986	0.495382	-6.39464	tubulin binding cofactor c, putative				notSig
TGME49_218362	-0.821827	9.55717	-0.940676	0.36529	0.495711	-6.39522	zinc finger protein				notSig
TGME49_267570	-0.216399	6.84314	-0.940286	0.365482	0.49587	-6.39558	hypothetical protein				notSig
TGME49_314220	-0.253339	8.99251	-0.940187	0.365531	0.49587	-6.39568	hypothetical protein				notSig
TGME49_213600	-0.387781	7.45258	-0.939367	0.365935	0.49629	-6.39644	hypothetical protein				notSig
TGME49_320010	-0.172045	9.29712	-0.939306	0.365965	0.49629	-6.3965	hypothetical protein				notSig
TGME49_310960	-0.267814	10.7654	-0.938681	0.366273	0.496624	-6.39709	vacuolar atp synthase subunit f, putative				notSig
TGME49_319320	0.497129	9.94675	0.937614	0.3668	0.497253	-6.39808	hypothetical protein				notSig
TGME49_240050	0.284491	7.63145	0.93727	0.36697	0.497399	-6.39841	hypothetical protein				notSig
TGME49_316530	-0.277394	8.72215	-0.936293	0.367452	0.497969	-6.39932	apicomplexan kinetochore protein AKIT7, putative				notSig
TGME49_250680	0.304064	8.73049	0.936115	0.36754	0.498004	-6.39949	TBC domain-containing protein TBC5				notSig
TGME49_273390	1.39735	8.99976	0.935663	0.367764	0.498223	-6.39991	mitochondrial carrier superfamily protein				notSig
TGME49_255480	1.06176	7.4088	0.935182	0.368002	0.49846	-6.40036	thioredoxin domain-containing protein				notSig
TGME49_255170	-0.869105	8.09254	-0.934223	0.368476	0.499019	-6.40125	hypothetical protein				notSig
TGME49_263280	-0.186151	10.1574	-0.934048	0.368563	0.499052	-6.40141	hypothetical protein				notSig
TGME49_266260	0.354984	8.84885	0.933223	0.368972	0.499521	-6.40218	hypothetical protein				notSig
TGME49_212110	-0.715971	6.16847	-0.932791	0.369186	0.499726	-6.40259	histone lysine demethylase JMJD5				notSig
TGME49_288500	-0.527117	9.73569	-0.932381	0.369389	0.499917	-6.40297	malate:quinone oxidoreductase				notSig
TGME49_224210	0.256378	8.69762	0.931998	0.369579	0.500057	-6.40332	hypothetical protein				notSig
TGME49_230160	-0.578338	6.84867	-0.93192	0.369618	0.500057	-6.4034	RNA-binding protein, putative				notSig
TGME49_290640	-0.260946	9.95473	-0.93148	0.369837	0.500268	-6.40381	DNA mismatch repair protein MSH6-1, putative				notSig
TGME49_260210	-0.458334	7.55407	-0.931083	0.370034	0.500281	-6.40417	DnaJ domain-containing protein				notSig
TGME49_307760	-1.80214	7.02982	-0.931111	0.37002	0.500281	-6.40415	Tubulin-tyrosine ligase family protein				notSig
TGME49_312560	-0.413125	8.22133	-0.931083	0.370034	0.500281	-6.40417	eukaryotic initiation factor eIF4E3				notSig
TGME49_219678	0.195284	7.56936	0.930134	0.370505	0.500834	-6.40506	hypothetical protein				notSig
TGME49_256880	0.266149	9.94412	0.929278	0.370931	0.501325	-6.40585	protein kinase domain-containing protein				notSig
TGME49_231210	0.147903	10.1565	0.929073	0.371033	0.501378	-6.40604	sarcalumenin/eps15 family protein				notSig
TGME49_315710	-0.341772	8.29492	-0.92742	0.371857	0.502406	-6.40757	hypothetical protein				notSig
TGME49_249215	-0.747209	7.60106	-0.926032	0.372549	0.50319	-6.40886	hypothetical protein				notSig
TGME49_500250	0.382871	6.27731	0.926003	0.372563	0.50319	-6.40889	hypothetical protein, conserved				notSig
TGME49_292975	-0.602606	7.80127	-0.925795	0.372667	0.503245	-6.40908	hypothetical protein				notSig
TGME49_313810	-0.331401	8.31149	-0.925485	0.372822	0.503369	-6.40936	transcription initiation factor TFIID complex subunit TAF8				notSig
TGME49_256090	-0.258194	10.5143	-0.925129	0.373	0.50344	-6.40969	glycerophosphodiester phosphodiesterase family protein				notSig
TGME49_500398	0.635636	5.25056	0.925175	0.372977	0.50344	-6.40965	rhoptry neck protein RON2L2 (sporoRON2)	sporoRON2	Sporulating		notSig
TGME49_225310	-0.204378	10.6094	-0.924783	0.373173	0.503457	-6.41001	ARF1-directed GTPase-activating protein, putative				notSig
TGME49_232190	0.737325	8.01345	0.924725	0.373201	0.503457	-6.41007	guanine nucleotide exchange factor GBF1				notSig
TGME49_264075	-0.541045	3.4233	-0.924908	0.37311	0.503457	-6.4099	hypothetical protein				notSig
TGME49_255635	-0.727869	9.28111	-0.924412	0.373358	0.503583	-6.41036	hypothetical protein				notSig
TGME49_300150	-0.329572	7.48444	-0.924054	0.373537	0.50374	-6.41069	hypothetical protein				notSig
TGME49_249530	-0.182894	11.2329	-0.923765	0.373681	0.503849	-6.41095	exportin 1, putative				notSig
TGME49_220400	-0.298264	14.5077	-0.923556	0.373786	0.503905	-6.41115	actin depolymerizing factor ADF				notSig
TGME49_313100	-0.213981	10.3802	-0.922918	0.374105	0.50425	-6.41174	signal recognition particle SRP54 protein				notSig
TGME49_290678	0.291413	9.1773	0.922528	0.3743	0.504429	-6.4121	hypothetical protein				notSig
TGME49_217410	-1.32508	6.28131	-0.922185	0.374472	0.504576	-6.41241	hypothetical protein				notSig
TGME49_261050	-0.970896	8.11738	-0.921023	0.375055	0.505275	-6.41348	exosome complex exonuclease RRP44, putative				notSig
TGME49_214440	0.261071	10.0517	0.9206	0.375267	0.50539	-6.41387	4'-phosphopantetheinyl transferase superfamily protein				notSig
TGME49_500248	-0.644853	4.84395	-0.920676	0.375229	0.50539	-6.4138	hypothetical protein, conserved				notSig
TGME49_322110	0.793318	3.50379	0.920037	0.375549	0.505685	-6.41439	hypothetical protein				notSig
TGME49_225130	0.296385	8.98941	0.919779	0.375679	0.505775	-6.41463	hypothetical protein				notSig
TGME49_220110	-0.219891	9.08528	-0.918053	0.376546	0.506857	-6.41621	hypothetical protein				notSig
TGME49_251520	-0.30989	7.8008	-0.917081	0.377035	0.50743	-6.41711	hypothetical protein				notSig
TGME49_232640	-0.387921	8.44398	-0.916794	0.37718	0.507539	-6.41737	RNA 2'-phosphotransferase, Tpt1/KptA family protein				notSig
TGME49_230010	-0.246131	9.96079	-0.915986	0.377586	0.507937	-6.41811	hypothetical protein				notSig
TGME49_257800	-0.993741	7.23577	-0.915954	0.377603	0.507937	-6.41814	polynucleotide adenylyltransferase				notSig
TGME49_293670	-0.327163	10.524	-0.915231	0.377967	0.508342	-6.4188	transcription elongation factor A TFIIS				notSig
TGME49_277490	-0.418788	7.3997	-0.914894	0.378137	0.508485	-6.41911	hypothetical protein				notSig
TGME49_250740	0.199245	10.2028	0.914386	0.378393	0.508584	-6.41958	Yip1 domain-containing protein				notSig
TGME49_253770	-0.572345	1.44367	-0.914369	0.378401	0.508584	-6.41959	hypothetical protein				notSig
TGME49_266870	-1.24052	8.08468	-0.914594	0.378288	0.508584	-6.41939	transporter, major facilitator family protein				notSig
TGME49_285800	-0.254256	9.51374	-0.913976	0.3786	0.508765	-6.41995	transporter, putative				notSig
TGME49_236635	0.50717	0.631785	0.913452	0.378864	0.509004	-6.42043	hypothetical protein				notSig
TGME49_243800	-0.567862	9.64266	-0.91337	0.378906	0.509004	-6.42051	acyl-CoA synthetase ACS4, putative				notSig
TGME49_304755	1.32278	2.55243	0.913246	0.378968	0.509004	-6.42062	hypothetical protein				notSig
TGME49_266372	-0.267103	7.93914	-0.912309	0.379442	0.509555	-6.42148	hypothetical protein				notSig
TGME49_206340	0.229988	10.7652	0.911749	0.379725	0.509849	-6.42199	hypothetical protein				notSig
TGME49_272430	-1.32678	8.81975	-0.911373	0.379915	0.510019	-6.42233	perforin-like protein PLP2				notSig
TGME49_297510	0.170353	10.0924	0.910981	0.380114	0.5102	-6.42269	protein farnesyltransferase subunit alpha, putative				notSig
TGME49_245670	-0.299669	8.33054	-0.909643	0.380791	0.511023	-6.42391	pyruvate dehydrogenase complex subunit PDH-E1Alpha				notSig
TGME49_285830	-0.290897	8.58337	-0.909396	0.380916	0.511106	-6.42413	hypothetical protein				notSig
TGME49_200010	-0.330778	4.61304	-0.908847	0.381195	0.511393	-6.42463	dense granule protein GRA20				notSig
TGME49_256780	0.413169	9.28093	0.908464	0.381389	0.511568	-6.42498	PPPDE peptidase, putative				notSig
TGME49_307650	0.340946	10.3632	0.907869	0.381691	0.511887	-6.42552	uracil-DNA glycosylase				notSig
TGME49_311360	0.139704	11.5722	0.907479	0.381889	0.512067	-6.42588	protein kinase G AGC kinase family member PKG				notSig
TGME49_204420	0.841938	7.61842	0.906126	0.382576	0.512746	-6.42711	oocyst wall protein OWP1				notSig
TGME49_268990	0.274778	8.12192	0.905978	0.382652	0.512746	-6.42724	hypothetical protein				notSig
TGME49_269940	0.326556	8.2007	0.906306	0.382485	0.512746	-6.42694	zinc finger motif, C2HC5-type protein				notSig
TGME49_295070	-0.401993	7.7735	-0.906061	0.382609	0.512746	-6.42716	helicase associated domain (ha2) protein				notSig
TGME49_306510	-1.08225	7.02159	-0.904054	0.383631	0.513971	-6.42898	zinc finger (CCCH type) motif-containing protein				notSig
TGME49_244590	1.20704	7.22177	0.903151	0.384091	0.514502	-6.4298	katanin-like family protein				notSig
TGME49_291330	-0.189242	10.2854	-0.901935	0.384711	0.515246	-6.4309	RNA recognition motif-containing protein				notSig
TGME49_200370	-0.19523	10.1122	-0.901612	0.384876	0.515261	-6.43119	protein farnesyltransferase subunit beta, putative				notSig
TGME49_205650	-1.08632	8.93472	-0.901509	0.384929	0.515261	-6.43129	AP2 domain transcription factor AP2VIIa-3				notSig
TGME49_274110	-0.18301	8.2817	-0.901408	0.38498	0.515261	-6.43138	glycoprotease family protein				notSig
TGME49_297180	0.288282	9.10212	0.9016	0.384882	0.515261	-6.43121	CRAL-TRIO domain-containing protein				notSig
TGME49_275355	-0.849545	4.50728	-0.900867	0.385256	0.515545	-6.43187	SAG-related sequence SRS47A				notSig
TGME49_220080	-1.23181	6.53093	-0.900603	0.385391	0.515576	-6.43211	Toxoplasma gondii family C protein				notSig
TGME49_233820	-0.166342	8.89926	-0.900569	0.385409	0.515576	-6.43214	DNA polymerase delta small subunit, putative				notSig
TGME49_289770	-0.227074	11.0228	-0.900298	0.385547	0.515589	-6.43238	AP-1 complex subunit mu-1, putative				notSig
TGME49_301000	-0.324035	5.85159	-0.900322	0.385535	0.515589	-6.43236	methyltransferase				notSig
TGME49_239700	-0.515436	7.38714	-0.899762	0.385821	0.515869	-6.43287	regulator of chromosome condensation (RCC1) repeat-containing protein				notSig
TGME49_260550	0.290309	8.239	0.898078	0.386683	0.516935	-6.43438	acetyltransferase, GNAT family protein				notSig
TGME49_255220	-0.518298	8.3044	-0.897428	0.387016	0.517293	-6.43497	AP2 domain transcription factor AP2VIIb-3				notSig
TGME49_258840	-1.24543	5.67384	-0.897025	0.387223	0.517483	-6.43533	hypothetical protein				notSig
TGME49_204370	0.278851	10.029	0.896765	0.387356	0.517488	-6.43557	mitochondrial pyruvate carrier protein 2				notSig
TGME49_270740	-0.28356	9.26564	-0.896802	0.387337	0.517488	-6.43553	Cwf15/Cwc15 cell cycle control protein				notSig
TGME49_270050	-0.35078	7.92924	-0.895622	0.387942	0.518185	-6.43659	hypothetical protein				notSig
TGME49_280420	1.47444	7.7182	0.895412	0.38805	0.518242	-6.43678	HEAT repeat-containing protein				notSig
TGME49_231230	0.801701	3.82253	0.894873	0.388327	0.518525	-6.43727	hypothetical protein				notSig
TGME49_276100	0.250954	8.46187	0.894654	0.388439	0.518589	-6.43746	hypothetical protein				notSig
TGME49_231890	-0.565997	6.9971	-0.89426	0.388642	0.518688	-6.43782	beta-ketoacyl-acyl carrier protein synthase III, putative				notSig
TGME49_257710	0.187452	8.50645	0.894257	0.388643	0.518688	-6.43782	actin-like protein ALP 5				notSig
TGME49_203460	0.672564	5.77712	0.893688	0.388936	0.518906	-6.43833	mitochondrial distribution and morphology protein, putative				notSig
TGME49_214590	0.17102	10.9879	0.893712	0.388924	0.518906	-6.43831	micro-fibrillar-associated protein 1				notSig
TGME49_231130	-0.402523	9.80991	-0.892864	0.38936	0.519299	-6.43907	peptidase, M28 family protein				notSig
TGME49_271100	-0.406504	9.84896	-0.892863	0.38936	0.519299	-6.43907	NUC153 domain-containing protein				notSig
TGME49_225510	0.293642	9.10831	0.892693	0.389448	0.519329	-6.43922	RAP domain-containing protein				notSig
TGME49_203375	0.376507	3.6506	0.890523	0.390566	0.520299	-6.44117	cpw-wpc domain-containing protein				notSig
TGME49_221720	0.341236	8.75354	0.890751	0.390448	0.520299	-6.44096	hypothetical protein				notSig
TGME49_267300	0.212029	10.4043	0.890812	0.390417	0.520299	-6.44091	golgi apparatus membrane protein TVP15, putative				notSig
TGME49_270975	-0.498182	8.07182	-0.890599	0.390526	0.520299	-6.4411	hypothetical protein				notSig
TGME49_293460	-0.359733	7.11407	-0.891093	0.390272	0.520299	-6.44066	ATP-dependent DNA ligase domain-containing protein				notSig
TGME49_305610	-0.236499	8.7994	-0.890695	0.390477	0.520299	-6.44101	hypothetical protein				notSig
TGME49_214850	-0.497351	7.13875	-0.889801	0.390938	0.520708	-6.44181	1-deoxy-D-xylulose 5-phosphate reductoisomerase, putative				notSig
TGME49_242840	-0.390913	10.3424	-0.889282	0.391206	0.520978	-6.44227	cytochrome c oxidase subunit ApiCOX14				notSig
TGME49_286070	-0.244431	8.76539	-0.888937	0.391384	0.521074	-6.44258	cytochrome c oxidase assembly protein PET191, putative				notSig
TGME49_313860	-0.243625	9.34205	-0.888891	0.391408	0.521074	-6.44262	regulator of chromosome condensation (RCC1) repeat-containing protein				notSig
TGME49_277010	-0.351425	6.85705	-0.888748	0.391482	0.521085	-6.44275	SufE-like protein 2				notSig
TGME49_321370	-0.237257	8.64512	-0.888357	0.391684	0.521268	-6.4431	hypothetical protein				notSig
TGME49_285260	-0.766064	7.93213	-0.887961	0.391889	0.521453	-6.44345	hypothetical protein				notSig
TGME49_221460	-0.343036	8.09038	-0.887729	0.392009	0.521484	-6.44366	phosphoglycerate mutase family protein				notSig
TGME49_248790	-0.26394	8.74547	-0.887663	0.392042	0.521484	-6.44372	hypothetical protein				notSig
TGME49_253860	0.299412	9.54983	0.886683	0.392549	0.522071	-6.44459	tyrosine kinase-like protein TKL3				notSig
TGME49_314430	0.316333	6.08448	0.886392	0.3927	0.522185	-6.44485	serine/threonine specific protein phosphatase				notSig
TGME49_259020	-0.729011	5.33614	-0.886197	0.392801	0.522232	-6.44503	bradyzoite antigen BAG1	BAG1	Bradyzoite		notSig
TGME49_290950	0.183483	11.6799	0.885547	0.393138	0.522593	-6.4456	clathrin heavy chain				notSig
TGME49_294050	-0.42434	8.20331	-0.885074	0.393382	0.522832	-6.44602	hypothetical protein				notSig
TGME49_272720	0.194969	9.70426	0.884801	0.393524	0.522933	-6.44627	methyltransferase domain-containing protein				notSig
TGME49_268850	-0.270596	11.5847	-0.88437	0.393748	0.523056	-6.44665	enolase 2	ENO2	Tachyzoite		notSig
TGME49_269170	0.533357	4.50404	0.88437	0.393747	0.523056	-6.44665	hypothetical protein				notSig
TGME49_216415	0.843621	4.90634	0.883772	0.394058	0.523294	-6.44718	hypothetical protein				notSig
TGME49_314650	0.225606	7.85834	0.883794	0.394046	0.523294	-6.44716	hypothetical protein				notSig
TGME49_201250	0.649938	9.85162	0.883141	0.394385	0.523643	-6.44774	histone lysine methyltransferase, SET, putative				notSig
TGME49_500050	0.533357	0.286665	0.881029	0.395483	0.525013	-6.44962	hypothetical protein, conserved				notSig
TGME49_293240	0.272868	9.15568	0.880536	0.395739	0.525266	-6.45005	triacylglycerol lipase				notSig
TGME49_308980	-0.175472	9.51727	-0.880407	0.395806	0.525267	-6.45017	hypothetical protein				notSig
TGME49_240325	-0.891025	4.81144	-0.879598	0.396227	0.52572	-6.45088	Toxoplasma gondii family E protein				notSig
TGME49_308880	-0.574004	6.99417	-0.8795	0.396279	0.52572	-6.45097	ImpB/MucB/SamB family protein				notSig
TGME49_233670	-0.334222	1.96462	-0.879051	0.396512	0.525855	-6.45137	hypothetical protein				notSig
TGME49_321390	-0.703054	6.00541	-0.879169	0.396451	0.525855	-6.45126	hypothetical protein				notSig
TGME49_294890	-0.272369	8.12331	-0.878146	0.396984	0.526394	-6.45217	hypothetical protein				notSig
TGME49_202950	0.304999	9.85059	0.877282	0.397435	0.526904	-6.45293	hypothetical protein				notSig
TGME49_272190	0.25091	8.04277	0.876929	0.397619	0.527061	-6.45324	hypothetical protein				notSig
TGME49_311800	0.621264	8.02593	0.876799	0.397687	0.527063	-6.45336	endonuclease/exonuclease/phosphatase family protein				notSig
TGME49_307575	-0.532139	5.53181	-0.876654	0.397762	0.527076	-6.45348	hypothetical protein				notSig
TGME49_300330	-0.261933	8.77293	-0.876114	0.398044	0.527362	-6.45396	hypothetical protein				notSig
TGME49_222020	-0.496543	7.45351	-0.875733	0.398243	0.527452	-6.4543	phosphoglycerate kinase PGKII				notSig
TGME49_250800	-0.563568	9.19552	-0.875781	0.398219	0.527452	-6.45425	AP2 domain transcription factor AP2XII-8				notSig
TGME49_248160	0.229979	7.44845	0.875066	0.398592	0.527826	-6.45488	ATP-dependent DNA helicase 2 subunit KU70				notSig
TGME49_500416	1.52448	5.44424	0.874415	0.398933	0.52819	-6.45546	hypothetical protein, conserved				notSig
TGME49_211710	0.251924	12.2222	0.873894	0.399205	0.528463	-6.45591	TB2/DP1, HVA22 family protein				notSig
TGME49_307480	-1.26202	4.72104	-0.873241	0.399547	0.528828	-6.45649	Toxoplasma gondii family B protein				notSig
TGME49_211470	-1.21437	6.85526	-0.872918	0.399716	0.528965	-6.45677	Fcf2 pre-rRNA processing protein				notSig
TGME49_220200	-0.464208	8.55392	-0.87216	0.400114	0.529315	-6.45744	hypothetical protein				notSig
TGME49_271980	1.05035	5.52705	0.872236	0.400074	0.529315	-6.45737	SAG-related sequence SRS32				notSig
TGME49_227630	0.285783	4.84183	0.871772	0.400317	0.529497	-6.45778	hypothetical protein				notSig
TGME49_262810	0.240122	7.95967	0.871462	0.40048	0.529624	-6.45805	iron donor protein CyaY protein				notSig
TGME49_319870	-0.207861	12.2944	-0.871248	0.400592	0.529685	-6.45824	ubiquitin-conjugating enzyme subfamily protein				notSig
TGME49_309190	-0.366542	7.60481	-0.870594	0.400935	0.530051	-6.45881	ARO-interacting protein AIP				notSig
TGME49_217951	1.51368	1.95776	0.870411	0.401031	0.53009	-6.45897	hypothetical protein				notSig
TGME49_259950	0.411094	7.90361	0.869865	0.401318	0.530382	-6.45945	carbonate dehydratase, eukaryotic-type domain-containing protein				notSig
TGME49_209460	-0.221733	8.6473	-0.869012	0.401766	0.530711	-6.4602	hypothetical protein				notSig
TGME49_219485	-0.261373	7.88093	-0.869172	0.401682	0.530711	-6.46006	peptidase, putative				notSig
TGME49_280690	-0.389717	7.27877	-0.869106	0.401717	0.530711	-6.46012	DNA polymerase epsilon subunit B protein				notSig
TGME49_215640	0.307888	8.65338	0.868214	0.402186	0.531002	-6.4609	zinc finger, C3HC4 type (RING finger) domain-containing protein				notSig
TGME49_273400	0.240439	6.57036	0.868294	0.402144	0.531002	-6.46083	hypothetical protein				notSig
TGME49_309120	-0.374764	11.546	-0.868337	0.402121	0.531002	-6.46079	ribosomal protein RPL4				notSig
TGME49_294930	-0.220052	10.0862	-0.867999	0.402299	0.531064	-6.46108	leucine rich repeat-containing protein				notSig
TGME49_234560	-0.248286	9.58034	-0.867531	0.402545	0.531301	-6.46149	hypothetical protein				notSig
TGME49_285980	0.237079	11.7378	0.867182	0.402729	0.531456	-6.4618	phosphoglucomutase PGM1				notSig
TGME49_231640	-1.01846	10.5499	-0.865369	0.403685	0.532629	-6.46338	alveolin domain containing intermediate filament IMC1				notSig
TGME49_234420	-0.982055	7.92092	-0.863124	0.40487	0.534105	-6.46534	ATPase, AAA family protein				notSig
TGME49_211010	-0.320634	10.4701	-0.862796	0.405043	0.534245	-6.46562	SANT/Myb domain-containing protein				notSig
TGME49_286260	-0.190543	9.05277	-0.86256	0.405168	0.534322	-6.46583	tetratricopeptide repeat-containing protein				notSig
TGME49_261010	0.220231	11.6875	0.861974	0.405478	0.534642	-6.46634	tat-binding family protein, putative				notSig
TGME49_311790	-0.201288	8.9778	-0.861837	0.40555	0.53465	-6.46646	hypothetical protein				notSig
TGME49_228660	0.339559	8.70807	0.861494	0.405732	0.5348	-6.46675	Sec7 domain-containing protein				notSig
TGME49_246330	0.253902	10.8239	0.861369	0.405798	0.5348	-6.46686	CRAL/TRIO domain-containing protein				notSig
TGME49_263490	-0.683088	6.62639	-0.861112	0.405934	0.534891	-6.46709	ubiquitin conjugating enzyme E2, putative				notSig
TGME49_219828	1.56367	10.4987	0.85932	0.406883	0.535978	-6.46864	HMG (high mobility group) box domain-containing protein				notSig
TGME49_310180	-0.42748	9.70127	-0.859301	0.406893	0.535978	-6.46866	ATP synthase-associated protein				notSig
TGME49_265810	0.142939	8.31107	0.859067	0.407017	0.536054	-6.46886	hypothetical protein				notSig
TGME49_294280	0.256391	9.79752	0.858617	0.407256	0.53628	-6.46925	E3 ubiquitin-protein ligase, putative				notSig
TGME49_207403	0.528215	1.09679	0.857409	0.407897	0.537036	-6.47029	hypothetical protein				notSig
TGME49_250850	0.205594	8.77887	0.856667	0.408292	0.537466	-6.47094	CMGC kinase, putative				notSig
TGME49_278840	1.26573	4.982	0.856447	0.408409	0.537532	-6.47113	hypothetical protein				notSig
TGME49_308096	0.291187	1.77387	0.855678	0.408818	0.537982	-6.47179	rhoptry kinase family protein (incomplete catalytic triad)				notSig
TGME49_264752	-0.767945	6.98604	-0.854935	0.409212	0.538413	-6.47243	HEAT repeat-containing protein				notSig
TGME49_318260	-0.297058	7.98913	-0.85432	0.40954	0.538755	-6.47296	transcription initiation factor TFIID subunit TAF5				notSig
TGME49_229950	0.138865	10.8489	0.85306	0.410212	0.53955	-6.47405	26S proteasome regulatory subunit 6b, putative				notSig
TGME49_254790	-0.733675	5.75406	-0.851945	0.410806	0.540243	-6.47501	hypothetical protein				notSig
TGME49_262900	-0.26315	7.92661	-0.851079	0.411269	0.540762	-6.47575	hypothetical protein				notSig
TGME49_223580	0.269151	8.92226	0.850684	0.41148	0.540885	-6.47609	mediator complex subunit MED4				notSig
TGME49_273690	0.226652	10.4755	0.85065	0.411498	0.540885	-6.47612	Wee kinase				notSig
TGME49_235402	-0.823871	6.47865	-0.850272	0.4117	0.540973	-6.47644	CorA family Mg2+ transporter protein				notSig
TGME49_294225	0.457062	0.355767	0.850322	0.411673	0.540973	-6.4764	hypothetical protein				notSig
TGME49_270950	0.846446	6.58198	0.848111	0.412856	0.542403	-6.4783	hypothetical protein				notSig
TGME49_313520	-0.895884	5.76043	-0.847741	0.413054	0.542574	-6.47862	hypothetical protein				notSig
TGME49_275568	0.228553	8.54127	0.847565	0.413148	0.542609	-6.47877	GPI transamidase subunit PIG-U protein				notSig
TGME49_281490	-0.466653	8.01781	-0.847313	0.413283	0.542697	-6.47898	pyridoxal 5'-phosphate synthase subunit PDX2				notSig
TGME49_222188	1.00528	7.95864	0.84694	0.413483	0.542868	-6.4793	microneme protein MIC21L1				notSig
TGME49_294410	-1.08617	9.00639	-0.846816	0.413549	0.542868	-6.47941	hypothetical protein				notSig
TGME49_215885	0.691682	5.83627	0.84636	0.413794	0.543011	-6.4798	hypothetical protein				notSig
TGME49_257750	0.134946	10.8554	0.846456	0.413742	0.543011	-6.47971	homocysteine s-methyltransferase domain-containing protein				notSig
TGME49_243298	0.311625	10.2049	0.845662	0.414168	0.543413	-6.48039	metacaspase MCA3, putative				notSig
TGME49_236250	-0.161503	8.06997	-0.84541	0.414303	0.543501	-6.48061	regulator of chromosome condensation (RCC1) repeat-containing protein				notSig
TGME49_314410	-0.349458	10.3993	-0.844328	0.414884	0.544174	-6.48153	aquarius, putative				notSig
TGME49_201200	0.343408	9.52336	0.843859	0.415137	0.544416	-6.48193	cleavage and polyadenylation specificity factor subunit 4				notSig
TGME49_262850	0.196361	7.63828	0.843543	0.415306	0.54446	-6.4822	histone methyltransferase complex subunit ASH2, putative				notSig
TGME49_294920	-0.273579	8.77143	-0.843552	0.415301	0.54446	-6.48219	general transcription factor IIH polypeptide 2 GTF2H2				notSig
TGME49_273885	-0.279494	7.04537	-0.842243	0.416005	0.545287	-6.48331	hypothetical protein				notSig
TGME49_219250	-0.158968	10.364	-0.84197	0.416153	0.54539	-6.48354	acetyltransferase, GNAT family protein				notSig
TGME49_268840	-0.17222	10.2667	-0.841342	0.41649	0.545744	-6.48408	N6-adenosine-methyltransferase non-catalytic subunit METTL14				notSig
TGME49_217720	-0.977941	7.40094	-0.841011	0.416669	0.545888	-6.48436	hypothetical protein				notSig
TGME49_320150	-0.292736	3.75858	-0.840027	0.417199	0.546493	-6.48519	elongation factor Tu GTP binding domain-containing protein				notSig
TGME49_229450	-0.23498	10.4946	-0.839552	0.417455	0.54656	-6.4856	hypothetical protein				notSig
TGME49_271420	0.758132	5.91389	0.83976	0.417343	0.54656	-6.48542	porphobilinogen deaminase				notSig
TGME49_500285	0.259937	11.0486	0.839661	0.417397	0.54656	-6.4855	CPBP intramembrane metalloprotease, putative				notSig
TGME49_270030	0.291187	0.249137	0.838474	0.418037	0.547232	-6.48651	hypothetical protein				notSig
TGME49_254700	-0.154255	8.53514	-0.837782	0.418411	0.547632	-6.4871	RING finger protein, putative				notSig
TGME49_232220	0.151735	8.29074	0.83735	0.418644	0.547848	-6.48746	SWIB/MDM2 domain-containing protein				notSig
TGME49_273350	0.715752	7.45164	0.8364	0.419158	0.54843	-6.48827	molybdopterin converting factor, subunit 2 protein				notSig
TGME49_240950	-0.20543	7.41296	-0.836248	0.41924	0.548448	-6.4884	hypothetical protein				notSig
TGME49_243220	-1.83295	2.0278	-0.83593	0.419412	0.548508	-6.48867	hypothetical protein				notSig
TGME49_253430	-0.203919	11.7151	-0.83591	0.419423	0.548508	-6.48868	asparagine synthetase, putative				notSig
TGME49_230590	0.14872	9.13844	0.835253	0.419778	0.548883	-6.48924	chitobiosyldiphosphodolichol beta-mannosyltransferase				notSig
TGME49_225980	1.40112	8.68335	0.834916	0.419961	0.549015	-6.48952	hypothetical protein				notSig
TGME49_308890	-0.242463	9.83266	-0.834687	0.420085	0.549015	-6.48972	transcription elongation factor SPT6				notSig
TGME49_500397	0.358602	4.94167	0.834703	0.420076	0.549015	-6.4897	MoaD/ThiS family protein				notSig
TGME49_243570	-0.483008	10.3825	-0.8341	0.420403	0.54934	-6.49021	ribosomal protein RPS26				notSig
TGME49_292055	-0.483453	8.42791	-0.833894	0.420514	0.549396	-6.49039	calcium dependent protein kinase CDPK8				notSig
TGME49_241850	-0.572426	7.50729	-0.832304	0.421377	0.550433	-6.49173	hypothetical protein				notSig
TGME49_231420	-0.478074	4.62526	-0.831569	0.421776	0.550775	-6.49235	folate/biopterin transporter, putative				notSig
TGME49_276170	-0.182317	10.7694	-0.831622	0.421747	0.550775	-6.4923	phosphatidylinositol 3- and 4-kinase				notSig
TGME49_237893	-1.15773	1.4855	-0.830531	0.42234	0.551421	-6.49322	hypothetical protein				notSig
TGME49_202630	0.177575	10.5563	0.829633	0.422828	0.551878	-6.49397	ATP-dependent metallopeptidase HflB subfamily protein				notSig
TGME49_205398	0.724957	5.17655	0.829709	0.422787	0.551878	-6.49391	DNA repair and recombination protein RAD54, putative				notSig
TGME49_256810	-0.282932	7.99834	-0.829196	0.423066	0.552098	-6.49434	DnaJ domain-containing protein				notSig
TGME49_243520	-0.961766	3.22906	-0.827961	0.423738	0.552886	-6.49538	hypothetical protein				notSig
TGME49_222340	-0.281614	8.19714	-0.827576	0.423948	0.552889	-6.4957	NOL1/NOP2/sun family protein				notSig
TGME49_240280	0.22943	10.1481	0.827607	0.423931	0.552889	-6.49567	S1/P1nuclease				notSig
TGME49_262825	0.272761	7.4367	0.827685	0.423889	0.552889	-6.49561	peptidase family c50 protein				notSig
TGME49_235430	-1.36012	3.63835	-0.827396	0.424046	0.552926	-6.49585	hypothetical protein				notSig
TGME49_293425	-0.608889	2.65671	-0.826349	0.424617	0.553581	-6.49673	apicomplexan amino acid transporter ApiAT5-6				notSig
TGME49_327300	-0.985919	3.6773	-0.825997	0.424809	0.553741	-6.49702	Toxoplasma gondii family A protein				notSig
TGME49_259130	-1.05482	6.53043	-0.825571	0.425042	0.553954	-6.49738	4-hydroxybenzoate polyprenyl transferase				notSig
TGME49_238170	0.738791	7.53668	0.825216	0.425235	0.554032	-6.49768	IMC-associated protein IAP3				notSig
TGME49_319910	0.360478	7.44353	0.825207	0.425241	0.554032	-6.49768	WD domain, G-beta repeat-containing protein				notSig
TGME49_231020	-0.266885	8.51224	-0.824549	0.4256	0.554246	-6.49823	hypothetical protein				notSig
TGME49_255300	-0.444358	7.63033	-0.824608	0.425567	0.554246	-6.49818	hypothetical protein				notSig
TGME49_318770	0.758513	8.86503	0.824525	0.425613	0.554246	-6.49825	aurora-related kinase ARK2				notSig
TGME49_257580	0.872986	5.48712	0.823445	0.426203	0.554925	-6.49916	hypothetical protein				notSig
TGME49_291950	0.177885	9.98397	0.823143	0.426368	0.555049	-6.49941	RNA recognition motif-containing protein				notSig
TGME49_253320	-0.254577	9.1189	-0.821923	0.427036	0.555828	-6.50042	hypothetical protein				notSig
TGME49_239755	0.654153	3.05799	0.82078	0.427662	0.556552	-6.50138	hypothetical protein				notSig
TGME49_275770	0.236416	9.31699	0.8206	0.427761	0.55659	-6.50153	hypothetical protein				notSig
TGME49_253800	-0.121541	9.46592	-0.820361	0.427892	0.55667	-6.50172	ribosomal protein L15, putative				notSig
TGME49_260310	0.289386	10.0361	0.81976	0.428222	0.557008	-6.50222	ATP-binding cassette transporter ABC.B1				notSig
TGME49_249725	0.578478	3.94777	0.81909	0.428589	0.557395	-6.50278	hypothetical protein				notSig
TGME49_210970	0.457062	0.851355	0.818885	0.428702	0.557451	-6.50295	hypothetical protein				notSig
TGME49_229750	-0.21237	9.17919	-0.818684	0.428812	0.557504	-6.50312	hypothetical protein				notSig
TGME49_315600	-0.404472	7.37288	-0.818465	0.428932	0.55757	-6.5033	MCM2/3/5 family protein				notSig
TGME49_208370	-0.499364	9.00799	-0.818227	0.429063	0.557649	-6.5035	dense granule protein GRA46				notSig
TGME49_237894	-0.89445	2.21167	-0.816466	0.430031	0.558569	-6.50496	OTU domain-containing protein OTUD1B				notSig
TGME49_261730	0.257718	9.17911	0.816623	0.429944	0.558569	-6.50483	hypothetical protein				notSig
TGME49_267710	0.17595	9.72855	0.81678	0.429858	0.558569	-6.5047	CPSF A subunit region protein				notSig
TGME49_305980	-0.175301	9.8209	-0.816432	0.43005	0.558569	-6.50499	pyruvate dehydrogenase complex subunit PDH-E3I				notSig
TGME49_257300	-0.323469	8.78496	-0.815715	0.430444	0.55899	-6.50558	CPH1-interacting protein CIP2				notSig
TGME49_267040	-0.490962	7.76642	-0.814227	0.431264	0.559964	-6.50681	hypothetical protein				notSig
TGME49_297190	0.243437	0.793859	0.813699	0.431554	0.56025	-6.50724	hypothetical protein				notSig
TGME49_207140	-0.514126	6.65005	-0.813025	0.431926	0.560551	-6.5078	SAG-related sequence SRS49B				notSig
TGME49_270170	0.651951	3.85855	0.813077	0.431898	0.560551	-6.50776	hypothetical protein				notSig
TGME49_289230	0.242035	8.49594	0.812045	0.432467	0.561071	-6.50861	50S ribosomal protein L12, putative				notSig
TGME49_309830	-0.582067	4.1049	-0.812172	0.432397	0.561071	-6.5085	hypothetical protein				notSig
TGME49_291090	0.22045	8.53305	0.810503	0.433319	0.562085	-6.50988	SWI2/SNF2-containing protein				notSig
TGME49_223620	0.32724	9.14612	0.809936	0.433633	0.562309	-6.51035	protein transport protein BOS1, putative				notSig
TGME49_283810	-0.558494	5.62527	-0.810057	0.433566	0.562309	-6.51025	hypothetical protein				notSig
TGME49_312360	-0.272768	8.80763	-0.80913	0.434078	0.562796	-6.51101	hypothetical protein				notSig
TGME49_283450	-0.39395	4.92254	-0.807843	0.434791	0.563355	-6.51206	Toxoplasma gondii family B protein				notSig
TGME49_309060	0.375294	7.15218	0.807843	0.434791	0.563355	-6.51206	ubiquitin carboxyl-terminal hydrolase				notSig
TGME49_319658	-0.546379	8.02599	-0.807859	0.434782	0.563355	-6.51205	CBF/Mak21 family protein				notSig
TGME49_329200	0.538375	2.5264	0.80815	0.434621	0.563355	-6.51181	hypothetical protein				notSig
TGME49_223870	-0.520128	6.46398	-0.807677	0.434883	0.563383	-6.5122	haloacid dehalogenase-like hydrolase, putative				notSig
TGME49_215130	0.220727	10.1061	0.807301	0.435091	0.563561	-6.51251	adaptor-related protein complex 3, sigma 2 subunit				notSig
TGME49_312230	-0.306553	10.8369	-0.807067	0.435221	0.563638	-6.5127	DNA topoisomerase 2, putative				notSig
TGME49_220570	0.141151	9.6692	0.806672	0.43544	0.56383	-6.51302	zinc finger protein, putative				notSig
TGME49_200595	-0.603263	1.4365	-0.806306	0.435643	0.56391	-6.51332	hypothetical protein				notSig
TGME49_284170	0.197636	9.3533	0.806402	0.43559	0.56391	-6.51324	palmitoyltransferase DHHC11				notSig
TGME49_255650	-0.150847	9.86238	-0.806046	0.435787	0.564006	-6.51354	palmitoyltransferase DHHC8				notSig
TGME49_220650	0.774724	4.30704	0.805604	0.436033	0.564086	-6.5139	hypothetical protein				notSig
TGME49_270150	-0.208279	7.83783	-0.805477	0.436103	0.564086	-6.514	hypothetical protein				notSig
TGME49_312660	0.185543	8.34816	0.805426	0.436132	0.564086	-6.51404	hydrolase, putative				notSig
TGME49_329400	-2.09438	1.81864	-0.805694	0.435983	0.564086	-6.51382	Toxoplasma gondii family C protein				notSig
TGME49_277770	-1.24924	8.23986	-0.804602	0.436589	0.564587	-6.51472	zinc finger (CCCH type) motif-containing protein				notSig
TGME49_208580	0.177213	9.54085	0.804327	0.436742	0.564693	-6.51494	DNA ligase 1, putative				notSig
TGME49_289490	1.15976	9.2716	0.804158	0.436836	0.564723	-6.51508	protein phosphatase PPM11A, putative				notSig
TGME49_255980	0.232946	9.91427	0.80374	0.437068	0.564932	-6.51542	hypothetical protein				notSig
TGME49_320650	-0.503859	6.43057	-0.803611	0.43714	0.564933	-6.51553	ankyrin repeat-containing protein				notSig
TGME49_205200	0.214329	5.7326	0.803208	0.437364	0.564986	-6.51586	hypothetical protein				notSig
TGME49_231125	0.651951	5.70208	0.80303	0.437463	0.564986	-6.516	hypothetical protein				notSig
TGME49_243960	-0.140655	12.2647	-0.803035	0.43746	0.564986	-6.516	nuclear transport factor 2 (ntf2) domain-containing protein				notSig
TGME49_313570	0.299635	9.00448	0.803082	0.437434	0.564986	-6.51596	regulator of chromosome condensation (RCC1) repeat-containing protein				notSig
TGME49_268920	-0.334774	8.36741	-0.802095	0.437983	0.565566	-6.51676	inositol polyphosphate kinase				notSig
TGME49_258180	-0.244625	9.00678	-0.801229	0.438465	0.566097	-6.51747	ELMO domain-containing protein				notSig
TGME49_261600	0.194646	10.6072	0.800767	0.438723	0.566339	-6.51785	aminopeptidase P				notSig
TGME49_222960	-0.189448	9.04159	-0.799481	0.43944	0.566916	-6.51889	SCY kinase-related protein (incomplete catalytic triad)				notSig
TGME49_240210	-0.246085	8.8605	-0.799818	0.439252	0.566916	-6.51862	phosphate transporter family protein, putative				notSig
TGME49_304650	0.248413	8.52455	0.799456	0.439454	0.566916	-6.51891	histidine acid phosphatase superfamily protein				notSig
TGME49_313070	-0.12895	9.87053	-0.799591	0.439379	0.566916	-6.5188	hypothetical protein				notSig
TGME49_326100	1.89273	3.34531	0.798715	0.439867	0.567358	-6.51951	dynamin gtpase				notSig
TGME49_272300	-0.626169	3.67341	-0.798538	0.439966	0.567394	-6.51966	hypothetical protein				notSig
TGME49_215960	1.1001	6.40216	0.797347	0.440631	0.56808	-6.52062	hypothetical protein				notSig
TGME49_224510	-0.266635	8.23112	-0.797331	0.44064	0.56808	-6.52064	hypothetical protein				notSig
TGME49_239752	-0.165353	10.3891	-0.796132	0.441311	0.568853	-6.52161	hypothetical protein				notSig
TGME49_268710	-0.31332	8.40247	-0.795275	0.44179	0.569358	-6.5223	elongation factor Tu GTP binding domain-containing protein				notSig
TGME49_299990	0.177014	9.24117	0.795178	0.441845	0.569358	-6.52238	archease family protein				notSig
TGME49_258810	-0.59572	2.34903	-0.794909	0.441995	0.569459	-6.5226	SAG-related sequence SRS27B				notSig
TGME49_241155	0.274162	9.67916	0.794579	0.44218	0.569606	-6.52286	hypothetical protein				notSig
TGME49_231970	-0.188257	11.6766	-0.793072	0.443025	0.570602	-6.52408	pre-mRNA processing splicing factor PRP8				notSig
TGME49_316190	0.767001	6.7641	0.792839	0.443155	0.570678	-6.52427	superoxide dismutase SOD3				notSig
TGME49_214170	-0.154149	8.92891	-0.791709	0.443789	0.571403	-6.52518	hypothetical protein				notSig
TGME49_207015	-1.15734	7.86255	-0.791351	0.44399	0.57157	-6.52547	SRS domain-containing protein				notSig
TGME49_224730	-0.612957	8.47028	-0.791016	0.444179	0.57172	-6.52574	hypothetical protein				notSig
TGME49_200480	-0.453699	4.88986	-0.79051	0.444463	0.571994	-6.52614	Toxoplasma gondii family B protein				notSig
TGME49_215250	0.224962	8.73037	0.789512	0.445024	0.572624	-6.52695	thiamin pyrophosphokinase, catalytic domain-containing protein				notSig
TGME49_228750	0.180333	10.0863	0.788631	0.44552	0.573169	-6.52765	calcium dependent protein kinase CDPK7				notSig
TGME49_205420	1.05817	7.96075	0.788081	0.445829	0.573383	-6.5281	aspartate-semialdehyde dehydrogenase				notSig
TGME49_256035	-0.437387	4.07727	-0.788121	0.445807	0.573383	-6.52806	hypothetical protein				notSig
TGME49_243410	0.293635	9.17683	0.787759	0.446011	0.573525	-6.52835	tetratricopeptide repeat-containing protein				notSig
TGME49_293600	-0.171974	8.29565	-0.787005	0.446436	0.573978	-6.52896	ribosomal protein RPL27				notSig
TGME49_200400	0.197468	10.3981	0.786162	0.446911	0.574474	-6.52963	serine/threonine-protein phosphatase PP2A regulatory subunit PR48				notSig
TGME49_500124	0.46258	8.0092	0.786067	0.446965	0.574474	-6.52971	anaphase-promoting complex subunit 1				notSig
TGME49_293350	-0.220504	8.03615	-0.78578	0.447126	0.574589	-6.52994	mitochondrial carrier superfamily protein				notSig
TGME49_286050	-0.610422	7.37704	-0.785601	0.447227	0.574627	-6.53008	apicoplast TIC22 protein				notSig
TGME49_226960	-0.259664	10.8213	-0.784912	0.447616	0.575034	-6.53063	phosphofructokinase PFKII				notSig
TGME49_207450	-0.451441	7.44146	-0.784601	0.447791	0.575167	-6.53088	RNA-splicing ligase RtcB, putative				notSig
TGME49_200410	0.395302	7.93232	0.784256	0.447986	0.575325	-6.53116	hypothetical protein				notSig
TGME49_248610	0.629083	8.94817	0.783073	0.448655	0.576061	-6.5321	apicomplexan amino acid transporter ApiAT5-1				notSig
TGME49_318190	0.227534	8.5292	0.782987	0.448704	0.576061	-6.53217	phosphoglycerate mutase family protein				notSig
TGME49_297170	-0.227142	8.17219	-0.782846	0.448783	0.576071	-6.53228	50S ribosomal protein L17, putative				notSig
TGME49_230890	-0.232089	9.13133	-0.781257	0.449683	0.577133	-6.53355	PHD-finger domain-containing protein				notSig
TGME49_256060	0.31212	10.606	0.781009	0.449823	0.57722	-6.53375	nucleosome assembly protein (nap) protein				notSig
TGME49_315580	0.231726	9.1032	0.780623	0.450042	0.577408	-6.53405	hypothetical protein				notSig
TGME49_206650	-0.979143	6.01524	-0.779771	0.450524	0.577934	-6.53473	zinc finger, c2h2 type domain-containing protein				notSig
TGME49_249610	-0.261691	9.09129	-0.779644	0.450597	0.577934	-6.53483	hypothetical protein				notSig
TGME49_203480	0.316927	8.31665	0.779491	0.450683	0.577953	-6.53495	hypothetical protein				notSig
TGME49_226440	-0.324161	9.24833	-0.779025	0.450947	0.578106	-6.53532	SWI2/SNF2-containing protein RAD16				notSig
TGME49_263740	-0.380147	7.7511	-0.779144	0.45088	0.578106	-6.53523	ABC transporter transmembrane region domain-containing protein				notSig
TGME49_213115	-0.365135	6.78432	-0.778844	0.45105	0.578145	-6.53547	hypothetical protein				notSig
TGME49_214370	-0.267747	9.41316	-0.776508	0.452377	0.579719	-6.53732	hypothetical protein				notSig
TGME49_297100	-0.192399	9.23419	-0.776426	0.452423	0.579719	-6.53738	hypothetical protein				notSig
TGME49_264710	-0.222265	8.93546	-0.775773	0.452794	0.580102	-6.5379	bucentaur or craniofacial development domain-containing protein				notSig
TGME49_210380	0.135107	10.7999	0.774769	0.453365	0.580648	-6.53869	transmembrane protein 184, putative				notSig
TGME49_248600	-0.186489	10.3086	-0.774815	0.453339	0.580648	-6.53866	aspartate aminotransferase				notSig
TGME49_249520	0.533357	4.6691	0.773181	0.45427	0.58162	-6.53995	hypothetical protein				notSig
TGME49_268570	-0.196031	10.3981	-0.773247	0.454232	0.58162	-6.5399	zinc finger (CCCH type) motif-containing protein				notSig
TGME49_221900	-0.489146	6.66379	-0.772065	0.454906	0.582341	-6.54083	hypothetical protein				notSig
TGME49_227590	0.685136	3.35641	0.77132	0.455331	0.582512	-6.54141	hypothetical protein				notSig
TGME49_240340	-0.682869	6.33421	-0.771686	0.455122	0.582512	-6.54113	Toxoplasma gondii family E protein				notSig
TGME49_240930	0.431355	5.94478	0.771419	0.455275	0.582512	-6.54134	MoaC family protein				notSig
TGME49_291350	-0.234481	7.97504	-0.771363	0.455307	0.582512	-6.54138	hypothetical protein				notSig
TGME49_280590	-0.444928	6.97528	-0.769979	0.456097	0.583398	-6.54247	hypothetical protein				notSig
TGME49_254230	-0.656717	7.04615	-0.769723	0.456243	0.583492	-6.54267	hypothetical protein				notSig
TGME49_209210	0.248426	10.2526	0.769278	0.456498	0.583568	-6.54302	KH domain-containing protein				notSig
TGME49_224230	-0.264808	8.26322	-0.769236	0.456521	0.583568	-6.54305	AP2 domain transcription factor AP2X-3				notSig
TGME49_271070	-1.29371	5.05912	-0.769346	0.456459	0.583568	-6.54296	OTU domain-containing protein OTUD6A				notSig
TGME49_204290	-0.763996	5.62172	-0.769055	0.456625	0.583608	-6.54319	hypothetical protein				notSig
TGME49_236290	-0.884621	5.93491	-0.768663	0.456849	0.583722	-6.5435	hypothetical protein				notSig
TGME49_263760	-0.228697	7.66301	-0.768515	0.456934	0.583722	-6.54362	hypothetical protein				notSig
TGME49_315620	-0.153566	10.5346	-0.768565	0.456905	0.583722	-6.54358	vacuolar ATP synthase subunit C, putative				notSig
TGME49_287960	0.936625	5.62981	0.768275	0.457071	0.583765	-6.5438	hypothetical protein				notSig
TGME49_308940	-0.520613	6.26892	-0.768201	0.457113	0.583765	-6.54386	hypothetical protein				notSig
TGME49_270320	-0.539209	9.94254	-0.768033	0.45721	0.583794	-6.54399	protein phosphatase PPM3C				notSig
TGME49_289160	0.573424	3.19257	0.767308	0.457625	0.584231	-6.54456	hypothetical protein				notSig
TGME49_240310	-1.13319	6.51579	-0.766734	0.457953	0.584557	-6.54501	Toxoplasma gondii family E protein				notSig
TGME49_243580	-0.215793	11.4987	-0.765993	0.458378	0.585006	-6.54559	Hit family protein involved in cell-cycle regulation, putative				notSig
TGME49_500304	-1.1866	3.23937	-0.765138	0.458868	0.585538	-6.54626	P25-alpha family protein, putative				notSig
TGME49_231180	0.199216	7.82273	0.764613	0.45917	0.585829	-6.54667	hypothetical protein				notSig
TGME49_297210	0.471498	8.81001	0.763719	0.459682	0.58639	-6.54737	E3 ubiquitin-protein ligase RBBP6, putative				notSig
TGME49_261510	-0.424673	8.10296	-0.763221	0.459969	0.586504	-6.54776	hypothetical protein				notSig
TGME49_311140	-0.252707	8.78958	-0.763181	0.459991	0.586504	-6.54779	hypothetical protein				notSig
TGME49_324300	1.41625	2.5518	0.763428	0.459849	0.586504	-6.54759	transitional endoplasmic reticulum ATPase, putative				notSig
TGME49_313550	-0.294355	9.02185	-0.762986	0.460104	0.586553	-6.54794	ribosomal protein RPL22				notSig
TGME49_205120	-0.550898	5.95306	-0.762669	0.460286	0.586599	-6.54819	hypothetical protein				notSig
TGME49_228630	0.14703	9.0747	0.762715	0.460259	0.586599	-6.54815	MIR domain-containing protein				notSig
TGME49_247280	-0.209047	8.29233	-0.762207	0.460551	0.586843	-6.54855	hypothetical protein				notSig
TGME49_244040	-0.403589	6.60869	-0.761861	0.46075	0.586931	-6.54881	PIKfyve regulatory protein				notSig
TGME49_257360	-0.433624	7.33786	-0.761832	0.460766	0.586931	-6.54884	hypothetical protein				notSig
TGME49_220300	-0.717236	7.48585	-0.759976	0.461835	0.588198	-6.55028	ribosomal protein L15 protein				notSig
TGME49_235640	-0.927379	8.64918	-0.759565	0.462071	0.588405	-6.5506	formyl transferase domain-containing protein				notSig
TGME49_231440	-0.245446	9.88675	-0.759189	0.462288	0.588587	-6.55089	LsmAD domain-containing protein				notSig
TGME49_207940	-0.267415	7.98433	-0.758875	0.462469	0.588724	-6.55113	ribosomal protein S9, putative				notSig
TGME49_276990	0.203996	10.374	0.758418	0.462732	0.588966	-6.55149	membrane-associated progesterone-binding protein homolog MAPR				notSig
TGME49_228390	-0.896762	7.79409	-0.757385	0.463329	0.589631	-6.55229	hypothetical protein				notSig
TGME49_276140	0.180719	11.4507	0.756721	0.463712	0.590024	-6.5528	ADP ribosylation factor ARF1				notSig
TGME49_224970	-0.236333	10.5443	-0.756376	0.463911	0.590184	-6.55307	nucleolar protein Nop52, putative				notSig
TGME49_305640	0.221249	7.92149	0.756199	0.464013	0.59022	-6.55321	metallo-beta-lactamase domain-containing protein				notSig
TGME49_319940	0.280111	8.03778	0.755895	0.464189	0.590349	-6.55344	synaptosomal-associated protein 29				notSig
TGME49_246770	-0.723882	7.69833	-0.754466	0.465015	0.591212	-6.55454	hypothetical protein				notSig
TGME49_318480	-0.339744	9.10428	-0.754511	0.464989	0.591212	-6.55451	SWI2/SNF2-containing protein RAD5				notSig
TGME49_310500	-0.188875	9.07413	-0.754119	0.465215	0.591279	-6.55481	hypothetical protein				notSig
TGME49_316490	0.277816	8.32551	0.754219	0.465158	0.591279	-6.55473	hypothetical protein				notSig
TGME49_301222	-0.221765	8.3215	-0.753787	0.465408	0.591429	-6.55507	DNA repair protein Rad4 domain-containing protein				notSig
TGME49_213830	-0.184543	10.0718	-0.752766	0.465998	0.592086	-6.55585	Ufm1-conjugating enzyme 1				notSig
TGME49_225550	-0.126045	11.2893	-0.752498	0.466154	0.59219	-6.55606	phosphatidylserine decarboxylase				notSig
TGME49_229210	-0.228238	10.5068	-0.752244	0.466301	0.592282	-6.55625	small nuclear ribonucleoprotein polypeptide A', putative				notSig
TGME49_203070	0.291187	3.91167	0.751956	0.466468	0.592363	-6.55648	hypothetical protein				notSig
TGME49_220090	0.185825	10.5872	0.751419	0.466779	0.592363	-6.55689	DIX domain-containing protein				notSig
TGME49_231120	-0.278025	10.2142	-0.75139	0.466796	0.592363	-6.55691	ribosomal protein S11, putative				notSig
TGME49_257460	0.291187	3.74028	0.751405	0.466787	0.592363	-6.5569	hypothetical protein				notSig
TGME49_299995	-0.399467	1.66055	-0.751628	0.466658	0.592363	-6.55673	hypothetical protein				notSig
TGME49_313700	-0.427307	7.81649	-0.751367	0.466809	0.592363	-6.55693	hypothetical protein				notSig
TGME49_265180	-0.130239	9.91236	-0.750877	0.467093	0.59263	-6.5573	lasso maintenance factor LMF1				notSig
TGME49_262680	0.293166	7.63212	0.750379	0.467382	0.592815	-6.55769	hypothetical protein				notSig
TGME49_309610	0.170221	7.73661	0.75037	0.467387	0.592815	-6.55769	hypothetical protein				notSig
TGME49_237020	-0.292527	9.28178	-0.750086	0.467552	0.592836	-6.55791	exonuclease				notSig
TGME49_249790	-0.186419	8.56379	-0.750205	0.467483	0.592836	-6.55782	hypothetical protein				notSig
TGME49_200385	0.393839	8.64597	0.74783	0.468862	0.594403	-6.55964	bradyzoite-formation deficient protein BFD1				notSig
TGME49_258780	-0.361978	7.64403	-0.747488	0.469061	0.594561	-6.5599	OTU domain-containing protein OTUD3A				notSig
TGME49_228670	0.246924	8.63504	0.747091	0.469292	0.594665	-6.56021	zinc finger, C2H2 type domain-containing protein				notSig
TGME49_309230	0.583895	3.37551	0.747215	0.46922	0.594665	-6.56011	hypothetical protein				notSig
TGME49_259080	-0.421815	7.71967	-0.746711	0.469513	0.594851	-6.5605	hypothetical protein				notSig
TGME49_224220	-0.269174	10.1734	-0.745664	0.470123	0.595528	-6.56129	serine/threonine-protein phosphatase PP2A catalytic subunit				notSig
TGME49_316220	0.449047	6.56102	0.745135	0.470431	0.595824	-6.5617	mediator complex subunit MED6				notSig
TGME49_231840	-0.128426	9.00048	-0.744932	0.470549	0.59588	-6.56185	preconoidal region protein PCR3				notSig
TGME49_247350	-0.228825	10.6539	-0.744346	0.470891	0.596218	-6.5623	thioredoxin domain-containing protein				notSig
TGME49_290650	-0.217189	8.69608	-0.743679	0.47128	0.596616	-6.56281	hypothetical protein				notSig
TGME49_214140	0.334118	9.40816	0.743511	0.471378	0.596646	-6.56294	hypothetical protein				notSig
TGME49_249360	-0.211258	10.9203	-0.74314	0.471594	0.596825	-6.56322	RED family protein				notSig
TGME49_261070	-0.220058	10.228	-0.742184	0.472152	0.597436	-6.56394	apicoplast triosephosphate translocator APT1				notSig
TGME49_500151	0.291187	2.64153	0.739594	0.473666	0.599257	-6.56591	hypothetical protein, conserved				notSig
TGME49_293570	0.157547	10.8227	0.738595	0.47425	0.599902	-6.56667	translocation protein sec62, putative				notSig
TGME49_263520	-0.343138	9.73954	-0.738406	0.474361	0.599947	-6.56681	microtubule associated protein SPM1				notSig
TGME49_305330	-0.184679	9.76659	-0.737464	0.474913	0.60055	-6.56752	cyclin, N-terminal domain-containing protein				notSig
TGME49_206415	0.270227	9.20183	0.737168	0.475086	0.600579	-6.56774	myosin K				notSig
TGME49_222910	-0.201463	9.05123	-0.737206	0.475064	0.600579	-6.56772	phosphoglycerate mutase PGM3				notSig
TGME49_261660	-0.152755	9.04868	-0.735921	0.475818	0.601409	-6.56869	Rab3 GTPase-activating protein catalytic subunit, putative				notSig
TGME49_244680	-0.589301	6.95195	-0.735442	0.476098	0.601669	-6.56905	hypothetical protein				notSig
TGME49_231600	0.263405	10.3831	0.734752	0.476504	0.601895	-6.56957	HEAT repeat-containing protein				notSig
TGME49_257670	1.26186	8.33924	0.73481	0.476469	0.601895	-6.56952	hypothetical protein				notSig
TGME49_262760	-0.26254	8.06333	-0.734859	0.476441	0.601895	-6.56949	poly(ADP-ribose) glycohydrolase				notSig
TGME49_278490	0.330123	8.69247	0.734485	0.47666	0.601998	-6.56977	Zn-finger, RING domain containing protein				notSig
TGME49_297920	-0.846355	6.45491	-0.733016	0.477524	0.602994	-6.57087	hypothetical protein				notSig
TGME49_230690	-0.179904	10.168	-0.731756	0.478265	0.603834	-6.57182	phosphatidate phosphatase LIPIN				notSig
TGME49_281450	-0.300927	8.58298	-0.731484	0.478425	0.603941	-6.57202	cell-cycle-associated protein kinase, putative				notSig
TGME49_276130	-0.2347	8.77384	-0.731186	0.478601	0.604067	-6.57224	cathepsin CPC2				notSig
TGME49_326700	0.88459	3.88223	0.730788	0.478835	0.604267	-6.57254	DNA-directed RNA polymerase, putative				notSig
TGME49_211675	0.76223	5.94733	0.72946	0.479618	0.604977	-6.57354	hypothetical protein				notSig
TGME49_296020	-0.671289	2.31241	-0.729321	0.4797	0.604977	-6.57364	hypothetical protein				notSig
TGME49_298020	-0.236794	9.23006	-0.72935	0.479682	0.604977	-6.57362	DEAD-family helicase				notSig
TGME49_319570	-0.277975	9.96728	-0.729423	0.47964	0.604977	-6.57356	WD domain, G-beta repeat-containing protein				notSig
TGME49_209790	-1.09731	7.23961	-0.728275	0.480317	0.605579	-6.57442	radical SAM domain-containing protein				notSig
TGME49_318350	0.313998	10.056	0.728255	0.480328	0.605579	-6.57444	Pumilio-family RNA binding repeat-containing protein				notSig
TGME49_231030	0.209345	9.01409	0.728029	0.480462	0.605581	-6.57461	protein ARV1, putative				notSig
TGME49_249860	0.139112	9.90831	0.727867	0.480557	0.605581	-6.57473	hypothetical protein				notSig
TGME49_320580	0.318989	4.91968	0.727884	0.480547	0.605581	-6.57471	hypothetical protein				notSig
TGME49_235010	-0.977494	6.84858	-0.727135	0.48099	0.60603	-6.57527	hypothetical protein				notSig
TGME49_257560	0.136264	9.40957	0.726998	0.48107	0.606036	-6.57537	WD domain, G-beta repeat-containing protein				notSig
TGME49_201400	0.149478	11.0668	0.726204	0.481539	0.606348	-6.57597	Sin3-associated polypeptide SAP18				notSig
TGME49_226490	0.891662	3.95463	0.726031	0.481642	0.606348	-6.5761	hypothetical protein				notSig
TGME49_273650	-0.54143	3.86611	-0.726036	0.481639	0.606348	-6.57609	kinesin B				notSig
TGME49_322200	-1.04065	5.81887	-0.726063	0.481623	0.606348	-6.57607	apocytochrome b, putative				notSig
TGME49_500378	0.241533	9.30391	0.725937	0.481697	0.606348	-6.57616	hypothetical protein, conserved				notSig
TGME49_258990	-0.252258	8.23942	-0.724606	0.482485	0.607244	-6.57716	bromodomain-containing protein BDP3				notSig
TGME49_312820	0.231154	9.12998	0.723196	0.483319	0.608199	-6.5782	hypothetical protein				notSig
TGME49_257650	0.272255	7.97654	0.722763	0.483576	0.608426	-6.57852	hypothetical protein				notSig
TGME49_292270	-0.811299	2.96748	-0.721633	0.484246	0.609173	-6.57936	SAG-related sequence SRS36C				notSig
TGME49_212420	-1.00354	6.11513	-0.720625	0.484844	0.609829	-6.58011	hypothetical protein				notSig
TGME49_500242	0.269613	4.66011	0.72042	0.484966	0.609887	-6.58026	hypothetical protein, conserved				notSig
TGME49_278670	-0.148971	9.77758	-0.719874	0.48529	0.610102	-6.58066	ubiquitin-conjugating enzyme subfamily protein				notSig
TGME49_316120	-0.861193	4.18035	-0.719913	0.485266	0.610102	-6.58063	hypothetical protein				notSig
TGME49_279370	-0.15554	10.4909	-0.718979	0.485821	0.610675	-6.58132	SNARE associated Golgi protein				notSig
TGME49_230420	-0.342931	9.30341	-0.718514	0.486098	0.610926	-6.58167	sarco/endoplasmic reticulum Ca2+-ATPase				notSig
TGME49_253420	0.121577	10.2696	0.717931	0.486444	0.611266	-6.5821	PQ loop repeat-containing protein				notSig
TGME49_270910	-0.351033	6.38657	-0.717266	0.48684	0.611667	-6.58259	glycerol 3-phosphate acyltransferase ATS1				notSig
TGME49_315690	0.247914	8.63392	0.71671	0.487171	0.611987	-6.583	DnaJ domain-containing protein				notSig
TGME49_236140	0.288387	7.63627	0.715123	0.488116	0.612981	-6.58416	hypothetical protein				notSig
TGME49_298030	-0.240083	8.60889	-0.715195	0.488073	0.612981	-6.58411	Ubiquinol-cytochrome c chaperone, putative				notSig
TGME49_295970	1.00606	5.93166	0.714656	0.488394	0.613234	-6.5845	hypothetical protein				notSig
TGME49_297320	-0.262126	9.33929	-0.712995	0.489385	0.614382	-6.58572	hypothetical protein				notSig
TGME49_222192	-0.185461	9.74928	-0.712849	0.489472	0.614395	-6.58583	protein HGH1, putative				notSig
TGME49_260850	-0.753653	2.5777	-0.712487	0.489688	0.61457	-6.58609	mitochondrial import inner membrane translocase subunit TIM10, putative				notSig
TGME49_215990	-0.506614	7.14661	-0.711875	0.490054	0.614932	-6.58654	helicase, putative				notSig
TGME49_232270	-0.383165	8.94323	-0.711526	0.490263	0.615097	-6.5868	histidine acid phosphatase superfamily protein				notSig
TGME49_286490	0.308322	9.6492	0.710827	0.49068	0.615428	-6.58731	G protein-coupled receptor 89 isoform 5, putative				notSig
TGME49_291910	-0.778594	5.00969	-0.710832	0.490677	0.615428	-6.5873	hypothetical protein				notSig
TGME49_279330	0.28166	9.77798	0.710575	0.490831	0.61552	-6.58749	DEAD/DEAH box helicase family protein				notSig
TGME49_207770	-0.141658	10.1161	-0.710335	0.490975	0.615604	-6.58767	PCI domain-containing protein				notSig
TGME49_268240	0.742754	5.43356	0.709674	0.49137	0.616004	-6.58815	hypothetical protein				notSig
TGME49_244570	-0.278732	7.1295	-0.70918	0.491665	0.616277	-6.58851	hypothetical protein				notSig
TGME49_249665	-0.506908	0.633188	-0.708987	0.491781	0.616325	-6.58865	hypothetical protein				notSig
TGME49_244720	1.03781	7.0651	0.708499	0.492073	0.616499	-6.58901	hypothetical protein				notSig
TGME49_271950	0.169867	7.76138	0.708559	0.492037	0.616499	-6.58896	hypothetical protein				notSig
TGME49_214960	-0.320097	8.45378	-0.707622	0.492599	0.616963	-6.58964	AP2 domain transcription factor AP2X-8				notSig
TGME49_218000	0.295192	9.30322	0.707721	0.492539	0.616963	-6.58957	hypothetical protein				notSig
TGME49_216960	-0.149896	8.7049	-0.707419	0.492721	0.617019	-6.58979	elongation factor Tu GTP binding domain-containing protein				notSig
TGME49_268765	0.969202	2.21965	0.707032	0.492952	0.617213	-6.59007	hypothetical protein				notSig
TGME49_309380	0.242085	9.3057	0.706793	0.493096	0.617234	-6.59025	kinetochore protein NUF2				notSig
TGME49_315670	0.223185	9.33699	0.706747	0.493123	0.617234	-6.59028	serine/threonine-protein phosphatase PP2A subunit A				notSig
TGME49_263360	0.220363	8.62082	0.706585	0.49322	0.617258	-6.5904	WD domain, G-beta repeat-containing protein				notSig
TGME49_254830	-0.863785	6.32104	-0.705244	0.494025	0.618123	-6.59137	hypothetical protein				notSig
TGME49_263480	0.286171	8.73825	0.705078	0.494124	0.618123	-6.59149	sodium/hydrogen exchanger 3 protein				notSig
TGME49_306080	0.30322	7.97714	0.705047	0.494143	0.618123	-6.59151	ATP-dependent DNA helicase, RecQ family protein				notSig
TGME49_200260	0.451603	7.6727	0.70471	0.494346	0.61828	-6.59176	hypothetical protein				notSig
TGME49_300020	0.183371	9.92359	0.704176	0.494666	0.618584	-6.59214	ATP-dependent metallopeptidase HflB subfamily protein				notSig
TGME49_271170	-0.239571	9.65148	-0.703604	0.49501	0.618917	-6.59256	dolichol kinase				notSig
TGME49_273630	0.241329	9.60973	0.703131	0.495295	0.619176	-6.5929	DnaJ domain-containing protein				notSig
TGME49_243440	-0.297888	9.74373	-0.702562	0.495637	0.619507	-6.59331	histone lysine acetyltransferase GCN5-B				notSig
TGME49_246170	-0.292324	8.94028	-0.701947	0.496006	0.619776	-6.59376	ARID/BRIGHT DNA binding domain-containing protein				notSig
TGME49_252360	-0.859837	7.33946	-0.702	0.495975	0.619776	-6.59372	rhoptry kinase family protein ROP24 (incomplete catalytic triad)				notSig
TGME49_258450	0.217529	9.74052	0.701475	0.496291	0.619937	-6.5941	apicomplexan kinetochore protein AKIT8, putative				notSig
TGME49_277060	-0.692183	6.6129	-0.701601	0.496215	0.619937	-6.59401	hypothetical protein				notSig
TGME49_306930	0.143091	11.0138	0.700604	0.496815	0.620495	-6.59472	proteasome subunit beta type-7, putative				notSig
TGME49_300270	0.191808	10.484	0.700133	0.497099	0.620752	-6.59506	hypothetical protein				notSig
TGME49_308020	-0.237471	11.1986	-0.69941	0.497535	0.6212	-6.59558	SAG-related sequence SRS57	SRS57	Sporulated		notSig
TGME49_251730	0.190056	8.09842	0.6992	0.497661	0.621261	-6.59574	conserved oligomeric Golgi complex subunit 5				notSig
TGME49_208710	-0.842355	6.79812	-0.698728	0.497946	0.621519	-6.59607	DNA/RNA non-specific endonuclease				notSig
TGME49_205240	-0.129279	10.3606	-0.698495	0.498086	0.621597	-6.59624	cleft lip and palate transmembrane protein 1 (clptm1) protein				notSig
TGME49_225840	0.501128	9.07809	0.69822	0.498252	0.621611	-6.59644	hypothetical protein				notSig
TGME49_310870	-0.132265	8.88634	-0.698259	0.498229	0.621611	-6.59641	integral membrane protein, putative				notSig
TGME49_282160	-1.04908	2.5384	-0.697464	0.498708	0.621924	-6.59698	hypothetical protein				notSig
TGME49_297120	-0.185601	9.81247	-0.697418	0.498737	0.621924	-6.59702	inner membrane complex protein IMC44				notSig
TGME49_299172	-0.482266	6.1657	-0.697417	0.498737	0.621924	-6.59702	hypothetical protein				notSig
TGME49_238110	-0.283943	9.05754	-0.697106	0.498925	0.622062	-6.59724	replication factor a protein 3 protein				notSig
TGME49_202590	0.253698	9.07376	0.696891	0.499055	0.622126	-6.59739	hypothetical protein				notSig
TGME49_240990	0.216744	7.62521	0.696654	0.499198	0.622208	-6.59756	hypothetical protein				notSig
TGME49_269990	0.487432	9.65379	0.694675	0.500394	0.623519	-6.59898	hypothetical protein				notSig
TGME49_320430	-0.263201	10.0016	-0.694655	0.500406	0.623519	-6.599	cell-cycle-control protein (translation regulation), putative				notSig
TGME49_211670	0.149971	10.4517	0.694009	0.500797	0.623909	-6.59946	S1 RNA binding domain-containing protein				notSig
TGME49_252380	0.400964	9.6089	0.693805	0.50092	0.623966	-6.5996	phosphatase, putative				notSig
TGME49_201785	-0.408264	3.00125	-0.693374	0.501181	0.624184	-6.59991	hypothetical protein				notSig
TGME49_207160	0.349275	5.40429	0.69325	0.501257	0.624184	-6.6	SAG-related sequence SRS49D				notSig
TGME49_208020	-0.975679	7.05614	-0.693	0.501408	0.624184	-6.60018	AP2 domain transcription factor AP2Ib-1				notSig
TGME49_257970	-0.386458	2.665	-0.693072	0.501364	0.624184	-6.60013	hypothetical protein				notSig
TGME49_221170	-0.15648	10.2495	-0.692651	0.50162	0.624224	-6.60043	CAAX metallo endopeptidase				notSig
TGME49_232620	0.1001	9.52866	0.69256	0.501674	0.624224	-6.60049	hypothetical protein				notSig
TGME49_261250	0.20215	10.0773	0.692815	0.50152	0.624224	-6.60031	histone H2A1				notSig
TGME49_201130	-0.361445	9.69814	-0.692352	0.501801	0.624284	-6.60064	rhoptry kinase family protein ROP33				notSig
TGME49_289320	0.172531	10.8299	0.691321	0.502426	0.624965	-6.60137	casein kinase I, putative				notSig
TGME49_285210	0.132452	8.89232	0.69056	0.502887	0.625442	-6.60192	centrosomal protein CEP120, putative				notSig
TGME49_215090	0.203509	9.36012	0.690062	0.503189	0.625623	-6.60227	ATP binding protein, putative				notSig
TGME49_250955	-0.654445	4.33087	-0.690137	0.503144	0.625623	-6.60222	KRUF family protein				notSig
TGME49_318510	0.13634	9.5814	0.688816	0.503946	0.626466	-6.60315	N-ethylmaleimide-sensitive fusion protein, putative				notSig
TGME49_315700	-0.27478	8.36237	-0.688537	0.504116	0.626579	-6.60335	hypothetical protein				notSig
TGME49_258030	-0.175724	9.39998	-0.688337	0.504237	0.626633	-6.60349	DNA polymerase				notSig
TGME49_220070	-0.456606	3.00217	-0.687644	0.504658	0.627059	-6.60398	hypothetical protein				notSig
TGME49_222410	-0.242336	8.51216	-0.686777	0.505186	0.627617	-6.6046	lipase maturation factor, putative				notSig
TGME49_215500	0.267258	9.19337	0.68636	0.505439	0.627834	-6.60489	TPR repeat-containing protein				notSig
TGME49_500174	0.743022	4.11389	0.685296	0.506087	0.628541	-6.60565	KRUF family protein				notSig
TGME49_202450	-0.325471	8.59005	-0.685096	0.506209	0.628595	-6.60579	hypothetical protein				notSig
TGME49_280810	-1.00364	7.0315	-0.683718	0.507049	0.62954	-6.60676	hypothetical protein				notSig
TGME49_285825	-0.352783	3.21975	-0.682821	0.507596	0.630024	-6.60739	hypothetical protein				notSig
TGME49_289590	-0.431376	4.63125	-0.682887	0.507555	0.630024	-6.60734	hypothetical protein				notSig
TGME49_207740	0.814232	3.42447	0.682212	0.507967	0.630289	-6.60782	hypothetical protein				notSig
TGME49_268560	-0.118039	9.06749	-0.682316	0.507904	0.630289	-6.60775	XPG N-terminal domain-containing protein				notSig
TGME49_227040	-0.926497	1.4685	-0.682002	0.508096	0.630351	-6.60797	hypothetical protein				notSig
TGME49_220340	0.787019	5.98695	0.681273	0.508541	0.630805	-6.60848	transporter, putative				notSig
TGME49_246090	0.161182	9.23862	0.680675	0.508906	0.63116	-6.6089	hypothetical protein				notSig
TGME49_218460	-0.49895	2.23293	-0.680073	0.509274	0.631519	-6.60932	hypothetical protein				notSig
TGME49_205615	-0.491352	7.60563	-0.678533	0.510216	0.632589	-6.6104	hypothetical protein				notSig
TGME49_223760	0.194847	9.62037	0.677997	0.510544	0.632894	-6.61077	hypothetical protein				notSig
TGME49_311180	0.259247	8.96737	0.677873	0.51062	0.632894	-6.61086	hypothetical protein				notSig
TGME49_289990	-0.7519	8.27131	-0.677742	0.5107	0.632895	-6.61095	hypothetical protein				notSig
TGME49_235980	0.203068	9.05587	0.67756	0.510812	0.632935	-6.61108	ARIADNE family protein				notSig
TGME49_252450	-0.36281	3.7252	-0.677329	0.510953	0.633012	-6.61124	hypothetical protein				notSig
TGME49_285500	-0.259363	8.62709	-0.677136	0.511071	0.63306	-6.61138	hypothetical protein				notSig
TGME49_288740	0.217822	8.59296	0.676817	0.511266	0.633204	-6.6116	L-asparaginase, putative				notSig
TGME49_247930	0.233521	8.68414	0.675782	0.511901	0.633892	-6.61232	SNARE domain-containing protein				notSig
TGME49_226450	-0.506301	8.29693	-0.674592	0.512631	0.634698	-6.61315	hypothetical protein				notSig
TGME49_264860	0.371831	8.35483	0.674177	0.512886	0.634915	-6.61344	zinc finger, C3HC4 type (RING finger) domain-containing protein				notSig
TGME49_255900	0.189276	12.7686	0.674038	0.512971	0.634922	-6.61353	Bax inhibitor-1, putative				notSig
TGME49_254600	-0.27396	7.74903	-0.673885	0.513065	0.634922	-6.61364	ubiquitin family protein				notSig
TGME49_263390	-0.210404	8.84564	-0.673779	0.51313	0.634922	-6.61371	hypothetical protein				notSig
TGME49_500205	-0.442745	4.19846	-0.673419	0.513351	0.635097	-6.61396	hypothetical protein, conserved				notSig
TGME49_290005	0.112619	11.0949	0.673127	0.513531	0.635221	-6.61417	proteasome subunit beta type-1, putative				notSig
TGME49_286550	0.184515	10.3375	0.672336	0.514017	0.635724	-6.61472	exosome complex component RRP43, putative				notSig
TGME49_297800	-0.343672	8.76513	-0.672035	0.514202	0.635855	-6.61493	structural maintenance of chromosomes protein SMC2, putative				notSig
TGME49_264870	0.163381	9.08879	0.67075	0.514992	0.636733	-6.61582	Sodium:neurotransmitter symporter family protein				notSig
TGME49_312500	0.203869	9.5534	0.670533	0.515125	0.6368	-6.61597	hypothetical protein				notSig
TGME49_288710	-0.209067	8.59371	-0.670388	0.515215	0.636812	-6.61607	hypothetical protein				notSig
TGME49_214120	0.406867	7.10794	0.670168	0.51535	0.63688	-6.61622	hypothetical protein				notSig
TGME49_304990	0.145613	11.0203	0.669257	0.515911	0.637475	-6.61685	guanylate-binding protein, N-terminal domain-containing protein				notSig
TGME49_313480	0.246258	7.57616	0.668112	0.516617	0.638249	-6.61764	apical annuli protein AAP3				notSig
TGME49_233780	-0.431376	3.79733	-0.667837	0.516786	0.638331	-6.61783	hypothetical protein				notSig
TGME49_246100	-0.0951914	9.77328	-0.667744	0.516843	0.638331	-6.61789	phosducin, putative				notSig
TGME49_267530	0.312525	7.45366	0.667605	0.516929	0.638339	-6.61799	syntaxin-18				notSig
TGME49_235880	-0.169405	9.84019	-0.667135	0.517219	0.638598	-6.61831	mitochondrial pyruvate carrier protein 1				notSig
TGME49_253560	0.189	8.40935	0.666964	0.517325	0.63863	-6.61843	hypothetical protein				notSig
TGME49_223485	-0.160212	10.8408	-0.665412	0.518283	0.639714	-6.6195	protein MPODD, putative				notSig
TGME49_217600	-0.15346	10.4343	-0.664613	0.518776	0.640146	-6.62005	calcium-dependent protein kinase CDPK9				notSig
TGME49_500360	-0.855604	6.6093	-0.664587	0.518792	0.640146	-6.62006	regulator of chromosome condensation, putative				notSig
TGME49_232800	0.190362	10.669	0.663882	0.519228	0.640585	-6.62055	hypothetical protein				notSig
TGME49_206320	-0.133213	11.1863	-0.663706	0.519337	0.64062	-6.62067	hypothetical protein				notSig
TGME49_230880	-0.145018	8.27373	-0.662973	0.519791	0.64108	-6.62117	hypothetical protein				notSig
TGME49_212775	0.376507	0.178486	0.662411	0.520138	0.64141	-6.62155	hypothetical protein				notSig
TGME49_228395	-0.542381	6.33958	-0.660804	0.521133	0.6424	-6.62265	hypothetical protein				notSig
TGME49_236850	-0.653127	7.73307	-0.660725	0.521182	0.6424	-6.62271	hypothetical protein				notSig
TGME49_284645	1.27513	9.3008	0.660949	0.521044	0.6424	-6.62255	hypothetical protein				notSig
TGME49_224100	0.967749	5.98069	0.659544	0.521915	0.643204	-6.62351	hypothetical protein				notSig
TGME49_315120	0.265569	8.66034	0.658137	0.522787	0.64418	-6.62447	hypothetical protein				notSig
TGME49_234230	0.391754	8.35429	0.657338	0.523283	0.644692	-6.62501	hypothetical protein				notSig
TGME49_500364	0.136228	9.10517	0.656376	0.523881	0.645329	-6.62567	apicomplexan kinetochore protein AKIT9, putative				notSig
TGME49_237170	0.381616	9.37254	0.656104	0.524051	0.645438	-6.62585	hypothetical protein				notSig
TGME49_312830	0.265848	6.8353	0.655368	0.524508	0.645902	-6.62635	hypothetical protein				notSig
TGME49_244920	0.580027	4.38937	0.65484	0.524836	0.646207	-6.62671	Toxoplasma gondii family B protein				notSig
TGME49_234370	0.268603	7.90368	0.65451	0.525041	0.64632	-6.62693	SAG-related sequence SRS42				notSig
TGME49_237810	-0.673968	8.15289	-0.654303	0.52517	0.64632	-6.62707	hypothetical protein				notSig
TGME49_309090	0.187118	7.66974	0.654381	0.525122	0.64632	-6.62702	hypothetical protein				notSig
TGME49_221818	-1.00251	5.86799	-0.654096	0.525299	0.646344	-6.62721	hypothetical protein				notSig
TGME49_250350	0.169994	10.5506	0.654012	0.525351	0.646344	-6.62727	CRIPT, putative				notSig
TGME49_217360	-0.271312	7.36147	-0.653802	0.525482	0.646406	-6.62741	hypothetical protein				notSig
TGME49_304760	-0.169568	10.2574	-0.653477	0.525684	0.646555	-6.62763	RNA recognition motif-containing protein				notSig
TGME49_310580	0.601712	7.22112	0.653022	0.525968	0.646804	-6.62794	1,3(4)-beta-glucanase				notSig
TGME49_220212	-1.02708	5.88586	-0.65256	0.526256	0.646859	-6.62825	pseudouridine synthase				notSig
TGME49_270810	-0.159983	8.20176	-0.652583	0.526241	0.646859	-6.62823	hypothetical protein				notSig
TGME49_294595	0.622666	6.24012	0.652647	0.526202	0.646859	-6.62819	EB1 domain-containing protein				notSig
TGME49_225780	0.169975	9.60227	0.651331	0.527022	0.647596	-6.62908	hypothetical protein				notSig
TGME49_295140	0.711599	1.31536	0.651209	0.527098	0.647596	-6.62916	1-phosphatidylinositol 4-kinase				notSig
TGME49_500142	0.20771	8.35329	0.651251	0.527072	0.647596	-6.62913	serine-protein kinase ATM, putative				notSig
TGME49_239080	-0.137957	7.1101	-0.65074	0.527391	0.647856	-6.62948	carrier superfamily protein				notSig
TGME49_267370	-0.706976	7.74704	-0.650495	0.527544	0.647945	-6.62964	kinesin A				notSig
TGME49_263245	0.243437	3.61292	0.650168	0.527748	0.648095	-6.62986	cpw-wpc domain-containing protein				notSig
TGME49_212960	-0.235525	8.24475	-0.649909	0.527909	0.648195	-6.63003	pre-mRNA-splicing regulator WTAP				notSig
TGME49_257810	-0.475691	2.6779	-0.649688	0.528047	0.648264	-6.63018	hypothetical protein				notSig
TGME49_248800	-0.249103	7.52831	-0.649337	0.528266	0.648266	-6.63042	hypothetical protein				notSig
TGME49_305120	-0.139334	9.8357	-0.649296	0.528292	0.648266	-6.63045	transporter, solute:sodium symporter (SSS) family protein				notSig
TGME49_500176	0.160882	11.0199	0.649538	0.528141	0.648266	-6.63028	hypothetical protein, conserved				notSig
TGME49_315920	-0.131186	9.40449	-0.648905	0.528536	0.648467	-6.63071	DNA-directed RNA polymerase II RPB11A				notSig
TGME49_266140	-0.179818	9.94169	-0.648344	0.528887	0.648797	-6.63109	peptidase, M50 family protein				notSig
TGME49_222060	-0.228978	7.95458	-0.647822	0.529213	0.649097	-6.63143	transporter, cation channel family protein				notSig
TGME49_309265	0.182038	9.69296	0.647061	0.529689	0.649582	-6.63194	oxidoreductase, short chain dehydrogenase/reductase family protein				notSig
TGME49_270100	0.16994	9.00792	0.646915	0.52978	0.649594	-6.63204	oxidoreductase, aldo/keto reductase family protein				notSig
TGME49_282220	0.126617	10.5659	0.646615	0.529968	0.649725	-6.63224	AP2 domain transcription factor AP2VIIa-9				notSig
TGME49_500252	-0.130506	8.09338	-0.64599	0.530359	0.650104	-6.63266	AP2 domain transcription factor AP2XII-10				notSig
TGME49_250930	1.38394	5.03682	0.645105	0.530913	0.650684	-6.63325	hypothetical protein				notSig
TGME49_255690	-0.417418	6.8761	-0.644189	0.531487	0.651279	-6.63386	2-C-methyl-D-erythritol 2,4-cyclodiphosphate synthase domain-containing protein				notSig
TGME49_278400	-0.48658	3.47694	-0.644069	0.531562	0.651279	-6.63394	Toxoplasma gondii family A protein				notSig
TGME49_305510	-0.154288	9.17153	-0.643336	0.532022	0.651743	-6.63443	hypothetical protein				notSig
TGME49_232210	0.114947	7.91235	0.642278	0.532685	0.652256	-6.63514	hypothetical protein				notSig
TGME49_293230	0.149093	9.08653	0.642405	0.532606	0.652256	-6.63505	FAM98 domain-containing protein				notSig
TGME49_500104	0.457062	0.579378	0.642527	0.532529	0.652256	-6.63497	hypothetical protein				notSig
TGME49_229440	0.151623	9.69251	0.641961	0.532884	0.652306	-6.63535	zinc finger, C3HC4 type (RING finger) domain-containing protein				notSig
TGME49_314030	0.20861	9.01589	0.641953	0.532889	0.652306	-6.63535	hypothetical protein				notSig
TGME49_239690	-0.219583	8.75937	-0.641499	0.533174	0.652455	-6.63565	ER membrane protein complex subunit 6, putative				notSig
TGME49_311730	1.0357	6.79093	0.641517	0.533163	0.652455	-6.63564	hypothetical protein				notSig
TGME49_319350	0.142191	11.7677	0.641361	0.533261	0.652462	-6.63575	SAG-related sequence SRS17B				notSig
TGME49_320780	-0.408387	1.67754	-0.641009	0.533482	0.652632	-6.63598	hypothetical protein				notSig
TGME49_271060	0.278411	9.21966	0.640543	0.533774	0.65289	-6.63629	vacuolar protein sorting-associated protein 45				notSig
TGME49_251610	0.181192	8.78106	0.640223	0.533976	0.652936	-6.6365	hypothetical protein				notSig
TGME49_269450	0.324193	7.46039	0.640316	0.533917	0.652936	-6.63644	hypothetical protein				notSig
TGME49_258150	-0.160459	10.2209	-0.639999	0.534116	0.653008	-6.63665	proteasome subunit alpha type-7, putative				notSig
TGME49_218940	-0.280757	9.98586	-0.638376	0.535137	0.654156	-6.63772	ATP synthase-associated protein				notSig
TGME49_205350	-0.16591	11.3988	-0.637767	0.53552	0.654352	-6.63813	integral membrane protein, GNS1/SUR4 family protein, putative				notSig
TGME49_261690	0.253229	8.32773	0.637731	0.535543	0.654352	-6.63815	hypothetical protein				notSig
TGME49_312510	-0.169901	8.09054	-0.637926	0.53542	0.654352	-6.63802	ATP-dependent DNA helicase 2 subunit KU80				notSig
TGME49_276970	-0.142814	8.70566	-0.637197	0.535879	0.654663	-6.6385	hypothetical protein				notSig
TGME49_239500	-0.190929	10.6547	-0.636424	0.536366	0.65497	-6.63901	proteasome subunit alpha type-4, putative				notSig
TGME49_249550	-0.234717	8.73569	-0.636412	0.536373	0.65497	-6.63902	hypothetical protein				notSig
TGME49_308070	-0.133159	9.51216	-0.636408	0.536376	0.65497	-6.63902	hypothetical protein				notSig
TGME49_283860	-0.782412	7.26792	-0.636146	0.536541	0.655072	-6.63919	leucine rich repeat-containing protein				notSig
TGME49_249365	1.11622	5.74406	0.635914	0.536687	0.65515	-6.63935	intraflagellar transport protein 46, putative				notSig
TGME49_240500	0.161067	10.3187	0.635279	0.537087	0.655438	-6.63977	hypothetical protein				notSig
TGME49_265430	0.988885	8.73989	0.635331	0.537055	0.655438	-6.63973	hypothetical protein				notSig
TGME49_223610	-0.209531	8.72596	-0.634853	0.537356	0.655566	-6.64005	hypothetical protein				notSig
TGME49_227080	-0.20411	7.96291	-0.634877	0.537341	0.655566	-6.64003	PCIF1 WW domain-containing protein				notSig
TGME49_247300	0.193177	9.64151	0.634422	0.537628	0.655798	-6.64033	hypothetical protein				notSig
TGME49_203985	-0.327645	0.51797	-0.634184	0.537778	0.65588	-6.64049	hypothetical protein				notSig
TGME49_261030	-0.240817	8.19434	-0.633803	0.538018	0.656074	-6.64074	pyridine nucleotide-disulfide oxidoreductase domain-containing protein				notSig
TGME49_213810	0.974793	7.84286	0.632426	0.538888	0.657026	-6.64164	iron-sulfur cluster protein ISCA				notSig
TGME49_246520	0.215137	8.67002	0.632306	0.538963	0.657026	-6.64172	hypothetical protein				notSig
TGME49_306710	-0.814503	5.09812	-0.632036	0.539134	0.657134	-6.64189	hypothetical protein				notSig
TGME49_245510	0.379383	8.27704	0.631738	0.539322	0.657163	-6.64209	phospholipid-translocating P-type ATPase, flippase subfamily protein				notSig
TGME49_253400	0.171792	9.80202	0.631825	0.539268	0.657163	-6.64203	hypothetical protein				notSig
TGME49_264160	-0.30431	7.89047	-0.63114	0.5397	0.657523	-6.64248	DEAD/DEAH box helicase domain-containing protein				notSig
TGME49_291040	-0.441271	5.56765	-0.630475	0.54012	0.657935	-6.64292	lactate dehydrogenase LDH2	LDH2	Bradyzoite		notSig
TGME49_226780	-0.466543	6.47381	-0.630042	0.540394	0.658168	-6.6432	zinc finger, C3HC4 type (RING finger) domain-containing protein				notSig
TGME49_204050	-0.455954	7.337	-0.629558	0.540701	0.658176	-6.64351	subtilisin SUB1				notSig
TGME49_216920	0.170889	10.3249	0.629756	0.540576	0.658176	-6.64339	mediator complex subunit MED8				notSig
TGME49_265260	0.110517	9.75073	0.629512	0.54073	0.658176	-6.64354	hypothetical protein				notSig
TGME49_500086	-0.767982	7.29219	-0.629775	0.540563	0.658176	-6.64337	hypothetical protein, conserved				notSig
TGME49_310320	-0.354576	7.61907	-0.629217	0.540917	0.658303	-6.64374	calreticulin family protein				notSig
TGME49_304870	-0.503946	6.30182	-0.6282	0.54156	0.658986	-6.6444	hypothetical protein				notSig
TGME49_229340	-0.677915	6.42713	-0.627963	0.541711	0.659069	-6.64455	hypothetical protein				notSig
TGME49_258832	0.262127	8.79412	0.626726	0.542495	0.659922	-6.64536	Vps52 / Sac2 family protein				notSig
TGME49_249350	0.126425	8.60557	0.626294	0.542769	0.660155	-6.64564	esterase/lipase/thioesterase domain-containing protein				notSig
TGME49_207460	0.235261	9.79349	0.625442	0.543309	0.660692	-6.64619	ras-related protein RAB5B				notSig
TGME49_228120	0.155224	10.1209	0.625337	0.543375	0.660692	-6.64626	hypothetical protein				notSig
TGME49_260870	0.116577	9.99099	0.625019	0.543577	0.660765	-6.64647	zinc finger cdgsh type protein				notSig
TGME49_301410	0.233526	9.01837	0.624983	0.543601	0.660765	-6.64649	AP-4 complex accessory subunit Tepsin, putative				notSig
TGME49_294760	-0.393013	6.89917	-0.624696	0.543782	0.660885	-6.64668	hypothetical protein				notSig
TGME49_278005	-0.756582	2.20635	-0.622859	0.54495	0.662204	-6.64786	hypothetical protein				notSig
TGME49_246740	-0.145125	9.01658	-0.621266	0.545963	0.663334	-6.64889	dynactin subunit 2, putative				notSig
TGME49_237880	-0.356841	8.88991	-0.62106	0.546094	0.663392	-6.64902	dense granule protein GRA13				notSig
TGME49_233490	0.301872	8.69215	0.620339	0.546553	0.663849	-6.64949	hypothetical protein				notSig
TGME49_224575	0.432591	1.08825	0.619516	0.547076	0.664361	-6.65002	hypothetical protein				notSig
TGME49_309080	-0.196518	6.23234	-0.619415	0.547141	0.664361	-6.65008	hypothetical protein				notSig
TGME49_239870	-0.20908	9.44166	-0.619116	0.547331	0.664492	-6.65028	5'-AMP-activated protein kinase subunit gamma				notSig
TGME49_216270	-0.236688	6.80538	-0.617805	0.548167	0.665342	-6.65112	hypothetical protein				notSig
TGME49_286020	-0.743807	6.78845	-0.617757	0.548198	0.665342	-6.65115	hypothetical protein				notSig
TGME49_209610	0.546185	6.60665	0.617129	0.548598	0.665625	-6.65155	oocyst wall protein OWP2				notSig
TGME49_271030	-0.133331	10.5035	-0.617206	0.548549	0.665625	-6.6515	AP2 domain transcription factor AP2VIII-6				notSig
TGME49_207710	0.142401	10.6385	0.616687	0.54888	0.665867	-6.65183	phosphatidylinositol synthase				notSig
TGME49_258890	-0.676189	3.2458	-0.616271	0.549146	0.666088	-6.6521	hypothetical protein				notSig
TGME49_222250	0.95891	8.37106	0.615802	0.549445	0.66635	-6.6524	hypothetical protein				notSig
TGME49_249800	0.213834	7.90979	0.615588	0.549582	0.666415	-6.65254	hypothetical protein				notSig
TGME49_220860	0.151553	10.6936	0.614952	0.549988	0.666806	-6.65294	DEAD/DEAH box helicase				notSig
TGME49_226030	-0.14869	10.5328	-0.613529	0.550898	0.667536	-6.65385	cAMP-dependent protein kinase subunit PKAc1				notSig
TGME49_236220	-0.229662	7.47402	-0.613786	0.550733	0.667536	-6.65369	PCI domain-containing protein				notSig
TGME49_258900	-0.122759	8.67902	-0.613357	0.551008	0.667536	-6.65396	hypothetical protein				notSig
TGME49_263690	-0.839344	5.44146	-0.61344	0.550955	0.667536	-6.65391	hypothetical protein				notSig
TGME49_294250	0.10572	9.09607	0.613412	0.550972	0.667536	-6.65392	WD domain, G-beta repeat-containing protein				notSig
TGME49_225430	-0.97353	5.94168	-0.613086	0.551181	0.667634	-6.65413	Ras-related GTP binding A family protein				notSig
TGME49_276940	-0.261169	12.342	-0.61297	0.551255	0.667634	-6.6542	ribosome associated membrane protein RAMP4, putative				notSig
TGME49_305230	0.528371	8.35231	0.612236	0.551725	0.668001	-6.65467	hypothetical protein				notSig
TGME49_305780	-0.174586	9.69614	-0.612256	0.551712	0.668001	-6.65466	5'-3' exoribonuclease, putative				notSig
TGME49_292150	-0.444372	4.40177	-0.611103	0.55245	0.668712	-6.65539	hypothetical protein				notSig
TGME49_319510	0.126539	9.29032	0.611056	0.55248	0.668712	-6.65542	hypothetical protein				notSig
TGME49_285700	-0.619112	6.63501	-0.610883	0.552591	0.668746	-6.65553	ubiquitin fusion degradation protein UFD1AP				notSig
TGME49_203960	0.111735	9.00178	0.610311	0.552958	0.668886	-6.65589	hypothetical protein				notSig
TGME49_215390	-0.261326	8.44185	-0.610527	0.552819	0.668886	-6.65576	TIM10 family protein, putative				notSig
TGME49_242435	-0.268336	7.96209	-0.610347	0.552934	0.668886	-6.65587	hypothetical protein				notSig
TGME49_232110	-0.327645	0.29668	-0.60988	0.553233	0.669118	-6.65617	hypothetical protein				notSig
TGME49_273510	0.80363	3.87408	0.60928	0.553619	0.669483	-6.65655	hypothetical protein				notSig
TGME49_268780	0.602107	7.33115	0.607746	0.554603	0.670571	-6.65752	hypothetical protein				notSig
TGME49_213340	-0.625014	4.18189	-0.60718	0.554966	0.670806	-6.65787	GMC oxidoreductase				notSig
TGME49_258730	-0.15344	10.254	-0.607124	0.555002	0.670806	-6.65791	hypothetical protein				notSig
TGME49_311100	-0.346916	6.45263	-0.606921	0.555132	0.670806	-6.65804	bradyzoite formation deficient protein BFD2				notSig
TGME49_326000	-0.8228	5.35141	-0.607022	0.555067	0.670806	-6.65797	RNA binding protein, putative				notSig
TGME49_288310	0.359728	5.20193	0.606467	0.555424	0.671057	-6.65832	hypothetical protein				notSig
TGME49_252500	-0.543705	6.44797	-0.606002	0.555722	0.671316	-6.65862	polo kinase				notSig
TGME49_212725	-0.115602	10.4012	-0.605035	0.556344	0.671762	-6.65922	hypothetical protein				notSig
TGME49_212735	0.35288	8.64983	0.605122	0.556288	0.671762	-6.65917	transporter, major facilitator family protein				notSig
TGME49_244550	-0.117863	9.14291	-0.605173	0.556255	0.671762	-6.65914	hypothetical protein				notSig
TGME49_231040	0.101805	10.0679	0.603916	0.557064	0.672471	-6.65993	3' exoribonuclease family, domain 1 domain-containing protein				notSig
TGME49_315720	0.298305	8.33157	0.603861	0.557099	0.672471	-6.65996	Smg-4/UPF3 family protein				notSig
TGME49_254940	-0.388098	9.93133	-0.603503	0.557329	0.672647	-6.66019	MIF4G domain-containing protein				notSig
TGME49_213400	0.159068	9.80514	0.603107	0.557584	0.672752	-6.66043	zinc finger (CCCH type) motif-containing protein				notSig
TGME49_226900	0.114742	9.64092	0.603201	0.557524	0.672752	-6.66038	hypothetical protein				notSig
TGME49_226400	-0.500596	8.1387	-0.602261	0.558129	0.673308	-6.66096	lipoic acid synthase LIPA				notSig
TGME49_238080	0.167292	9.56467	0.601771	0.558445	0.673587	-6.66127	zinc finger HIT domain-containing protein				notSig
TGME49_234980	0.145433	9.99806	0.600977	0.558956	0.673996	-6.66177	hypothetical protein				notSig
TGME49_243610	-0.168857	9.16591	-0.600852	0.559037	0.673996	-6.66185	DNA methyltransferase DNMTb				notSig
TGME49_306650	-0.265627	10.0742	-0.600908	0.559001	0.673996	-6.66181	succinate dehydrogenase subunit SDH31				notSig
TGME49_201830	-0.166206	8.74458	-0.600416	0.559318	0.674133	-6.66212	ribosomal protein L37				notSig
TGME49_291000	-0.167828	9.04928	-0.600529	0.559245	0.674133	-6.66205	PHD-finger domain-containing protein				notSig
TGME49_211410	-0.267618	7.78983	-0.598496	0.560557	0.675029	-6.66331	translation initiation factor sui1 protein				notSig
TGME49_215980	0.200501	4.88344	0.59865	0.560458	0.675029	-6.66322	hypothetical protein				notSig
TGME49_222390	-0.176233	9.04808	-0.598376	0.560634	0.675029	-6.66339	hypothetical protein				notSig
TGME49_222400	0.115928	10.995	0.598347	0.560653	0.675029	-6.66341	hypothetical protein				notSig
TGME49_227890	0.206681	8.59888	0.598728	0.560407	0.675029	-6.66317	hypothetical protein				notSig
TGME49_239620	-0.11647	9.67718	-0.598894	0.5603	0.675029	-6.66307	5'-nucleotidase, C-terminal domain-containing protein				notSig
TGME49_246700	0.863967	1.78145	0.598587	0.560498	0.675029	-6.66326	hypothetical protein				notSig
TGME49_310820	-0.192434	9.69844	-0.597002	0.561522	0.675973	-6.66424	SLU7 splicing factor, putative				notSig
TGME49_212410	-0.878769	7.32072	-0.596302	0.561974	0.676416	-6.66468	dense granule protein GRA11A	GRA11A	Merozoite	GRA11A	notSig
TGME49_221415	-0.608889	0.886917	-0.59608	0.562118	0.676487	-6.66481	hypothetical protein				notSig
TGME49_242080	0.141394	9.40258	0.594789	0.562953	0.677391	-6.66561	Qb-SNARE VTI1, putative				notSig
TGME49_301690	-0.868409	6.018	-0.594332	0.563249	0.677645	-6.6659	hypothetical protein				notSig
TGME49_213760	-0.433531	3.04253	-0.593997	0.563466	0.677804	-6.6661	hypothetical protein				notSig
TGME49_211695	-0.443514	5.81243	-0.593218	0.56397	0.678308	-6.66658	hypothetical protein				notSig
TGME49_218870	0.181653	9.22774	0.592935	0.564153	0.678426	-6.66676	TBC domain-containing protein TBC3				notSig
TGME49_217700	0.295403	8.12632	0.592331	0.564545	0.678795	-6.66713	AP2 domain transcription factor AP2XII-2				notSig
TGME49_246750	0.878578	7.90657	0.592009	0.564754	0.678842	-6.66733	hypothetical protein				notSig
TGME49_247390	-0.370516	6.77986	-0.592048	0.564729	0.678842	-6.66731	ATPase, AAA family protein				notSig
TGME49_277690	-0.136853	8.00089	-0.590444	0.565769	0.67996	-6.66829	hypothetical protein				notSig
TGME49_261720	0.111456	11.2405	0.590177	0.565942	0.680066	-6.66846	metal cation transporter, ZIP family protein				notSig
TGME49_290290	0.120549	10.8146	0.589667	0.566273	0.680361	-6.66877	ubiquitin-activating enzyme E1 family protein				notSig
TGME49_210810	0.155628	11.2951	0.58918	0.566589	0.680579	-6.66907	conoid associated protein CAP1				notSig
TGME49_311760	0.10491	9.12298	0.589125	0.566625	0.680579	-6.6691	hypothetical protein				notSig
TGME49_217910	0.212543	10.0613	0.588566	0.566988	0.680913	-6.66944	DNA polymerase (pol2) superfamily protein				notSig
TGME49_231980	-0.278767	7.74034	-0.58766	0.567577	0.681518	-6.67	hypothetical protein				notSig
TGME49_234670	-0.429841	5.84808	-0.587157	0.567904	0.681808	-6.67031	actin-like family protein				notSig
TGME49_253060	-0.319514	7.46063	-0.585023	0.569292	0.683373	-6.67161	WD domain, G-beta repeat-containing protein				notSig
TGME49_233540	-0.290906	8.26668	-0.584883	0.569383	0.68338	-6.67169	apicoplast monocarboxylate transporter AMT1				notSig
TGME49_262860	-0.1464	8.43631	-0.584077	0.569908	0.683907	-6.67218	ADP-ribosylation factor family protein 1, putative				notSig
TGME49_236190	-0.299053	8.86081	-0.583773	0.570107	0.684042	-6.67237	hypothetical protein				notSig
TGME49_216580	0.176804	8.39094	0.583596	0.570221	0.684077	-6.67248	hypothetical protein				notSig
TGME49_273500	0.15043	9.07549	0.583192	0.570485	0.684291	-6.67272	O-linked N-acetylglucosamine transferase SPINDLY				notSig
TGME49_263785	-0.505561	6.63391	-0.582838	0.570716	0.684465	-6.67294	phosphatidate cytidylyltransferase CDS2				notSig
TGME49_273445	0.19539	8.1644	0.582615	0.570861	0.684537	-6.67307	iron-sulfur cluster assembly protein SufD				notSig
TGME49_247460	-0.123092	11.4901	-0.582127	0.571179	0.684771	-6.67337	proliferating cell nuclear antigen PCNA1				notSig
TGME49_301350	0.223177	9.18875	0.582053	0.571227	0.684771	-6.67341	SNARE associated protein				notSig
TGME49_223530	0.172648	10.3222	0.581625	0.571507	0.685003	-6.67367	mitotic-spindle organizing protein 1, putative				notSig
TGME49_214560	0.105701	9.92586	0.581058	0.571877	0.685344	-6.67402	hypothetical protein				notSig
TGME49_280450	0.474961	8.70769	0.58079	0.572052	0.685451	-6.67418	hypothetical protein				notSig
TGME49_240870	-0.0919388	10.3817	-0.580296	0.572374	0.685734	-6.67448	beta adaptin protein, putative				notSig
TGME49_211220	0.168669	7.89674	0.579637	0.572804	0.686147	-6.67487	origin recognition complex subunit 4, putative				notSig
TGME49_309010	-0.840236	8.17179	-0.57915	0.573123	0.686426	-6.67517	elongation factor P, putative				notSig
TGME49_268835	-0.434447	1.13423	-0.578837	0.573327	0.686486	-6.67536	hypothetical protein				notSig
TGME49_305840	-0.18501	7.8782	-0.57881	0.573345	0.686486	-6.67537	Nicotinate-nucleotide adenylyltransferase				notSig
TGME49_209240	-1.09949	6.62084	-0.577943	0.573912	0.687062	-6.6759	RNA methyltransferase				notSig
TGME49_290225	0.211366	8.53239	0.577508	0.574196	0.687299	-6.67616	protein kinase, putative				notSig
TGME49_222075	-0.408387	0.484397	-0.577209	0.574392	0.687431	-6.67634	hypothetical protein				notSig
TGME49_215750	-0.818914	6.53829	-0.576367	0.574943	0.687884	-6.67684	cytidine and deoxycytidylate deaminase zinc-binding region domain-containing protein				notSig
TGME49_309000	-0.119127	8.503	-0.576441	0.574894	0.687884	-6.6768	hypothetical protein				notSig
TGME49_211230	-0.0941344	9.68675	-0.576138	0.575092	0.68796	-6.67698	eukaryotic initiation factor-2B, alpha subunit, putative				notSig
TGME49_203815	-0.671289	1.95654	-0.575759	0.575341	0.68804	-6.67721	hypothetical protein				notSig
TGME49_236660	0.186621	9.5148	0.575642	0.575417	0.68804	-6.67728	START domain-containing protein				notSig
TGME49_290580	0.110494	9.0137	0.575822	0.5753	0.68804	-6.67717	ATP-binding cassette G family transporter ABCG89				notSig
TGME49_271790	0.189013	9.47423	0.575014	0.575829	0.688429	-6.67766	hypothetical protein				notSig
TGME49_312540	0.457062	3.90476	0.574237	0.576338	0.688935	-6.67812	hypothetical protein				notSig
TGME49_219660	-0.571582	6.85438	-0.57267	0.577365	0.690059	-6.67906	hypothetical protein				notSig
TGME49_285720	-0.339445	9.00742	-0.572378	0.577557	0.690082	-6.67923	ATP binding protein, putative				notSig
TGME49_309760	0.17444	7.61292	0.572487	0.577485	0.690082	-6.67917	dense granule protein GRA55				notSig
TGME49_212860	-0.533488	9.69562	-0.571733	0.57798	0.690427	-6.67962	hypothetical protein				notSig
TGME49_269310	-0.315752	7.76122	-0.571675	0.578018	0.690427	-6.67965	zinc finger (CCCH type) motif-containing protein				notSig
TGME49_217724	-0.242389	0.69282	-0.569869	0.579204	0.691638	-6.68073	hypothetical protein				notSig
TGME49_270850	0.668615	7.40687	0.569868	0.579205	0.691638	-6.68073	glycosyl hydrolases family 17 protein				notSig
TGME49_309860	0.299221	7.18298	0.569622	0.579366	0.691728	-6.68087	hypothetical protein				notSig
TGME49_259620	0.65787	4.79884	0.568663	0.579997	0.692377	-6.68144	hypothetical protein				notSig
TGME49_228720	0.241856	8.82701	0.56823	0.580282	0.692614	-6.6817	hypothetical protein				notSig
TGME49_237890	-0.426955	7.34786	-0.567788	0.580572	0.692858	-6.68196	calcium-dependent protein kinase CDPK4				notSig
TGME49_272510	0.243437	4.29744	0.567076	0.581041	0.693313	-6.68238	aspartyl protease ASP6				notSig
TGME49_293660	-0.117371	10.2732	-0.56647	0.58144	0.693677	-6.68274	hypothetical protein				notSig
TGME49_326500	0.53812	2.68695	0.566349	0.58152	0.693677	-6.68281	hypothetical protein				notSig
TGME49_226080	0.284187	7.9281	0.565819	0.581868	0.693802	-6.68312	polyA polymerase				notSig
TGME49_260250	0.113495	9.22983	0.565795	0.581884	0.693802	-6.68314	cyclin domain protein, cyclin H family protein				notSig
TGME49_264250	-0.59911	2.3037	-0.566025	0.581733	0.693802	-6.683	hypothetical protein				notSig
TGME49_219770	-0.387432	7.71384	-0.564748	0.582574	0.694521	-6.68376	30S ribosomal protein S12, putative				notSig
TGME49_500311	-0.431376	2.50943	-0.564369	0.582824	0.694715	-6.68398	hypothetical protein, conserved				notSig
TGME49_313300	0.120123	9.47658	0.563941	0.583106	0.694948	-6.68423	YL1 nuclear protein C-terminal domain-containing protein				notSig
TGME49_219760	-0.175391	9.04032	-0.563377	0.583478	0.695287	-6.68456	N-acetyltransferase family protein				notSig
TGME49_227940	-0.561356	4.61424	-0.563009	0.583721	0.695473	-6.68478	hypothetical protein				notSig
TGME49_274130	0.177403	8.21073	0.56279	0.583865	0.695542	-6.68491	TBC domain-containing protein TBC2				notSig
TGME49_202790	-0.135534	9.24346	-0.562108	0.584316	0.695975	-6.68531	dihydrouridine synthase (dus) protein				notSig
TGME49_233610	-0.579813	5.38614	-0.561645	0.584622	0.696235	-6.68558	hypothetical protein				notSig
TGME49_232040	-0.78288	6.20737	-0.561278	0.584864	0.69642	-6.68579	cell division control protein CDC50.2				notSig
TGME49_240350	-0.611756	5.98202	-0.561001	0.585047	0.696534	-6.68596	Toxoplasma gondii family E protein				notSig
TGME49_224150	0.143875	7.24835	0.560401	0.585443	0.696902	-6.68631	conserved oligomeric Golgi complex subunit 6				notSig
TGME49_320460	0.241184	8.28863	0.560168	0.585597	0.696982	-6.68644	ABC transporter transmembrane region domain-containing protein				notSig
TGME49_242650	-0.182325	6.93553	-0.558279	0.586846	0.698364	-6.68754	hypothetical protein				notSig
TGME49_263810	0.147412	10.3877	0.557843	0.587135	0.6985	-6.6878	hypothetical protein				notSig
TGME49_318450	0.674143	6.00907	0.557903	0.587095	0.6985	-6.68776	zinc finger, C3HC4 type (RING finger) domain-containing protein				notSig
TGME49_202580	-0.895078	9.36013	-0.557112	0.587618	0.698971	-6.68822	chaperone protein ClpB5, putative				notSig
TGME49_294990	0.466765	6.52113	0.556894	0.587763	0.699039	-6.68835	hypothetical protein				notSig
TGME49_307030	-0.864564	10.1763	-0.556488	0.588032	0.699255	-6.68859	Purine nucleoside phosphorylase				notSig
TGME49_207930	0.157551	9.65525	0.555236	0.588861	0.700138	-6.68931	phosphatidylethanolamine-binding protein				notSig
TGME49_272695	-0.146029	10.0191	-0.554941	0.589057	0.700227	-6.68948	hypothetical protein				notSig
TGME49_315660	-0.212656	7.18346	-0.554859	0.589111	0.700227	-6.68953	hypothetical protein				notSig
TGME49_233500	0.2927	9.02054	0.554652	0.589248	0.700285	-6.68965	triose-phosphate isomerase TPI-II				notSig
TGME49_225413	0.937707	6.18723	0.554258	0.58951	0.700356	-6.68988	AMMECR1 domain-containing protein				notSig
TGME49_263090	0.137721	14.0415	0.554314	0.589473	0.700356	-6.68985	14-3-3 protein				notSig
TGME49_287440	0.515002	4.64991	0.554166	0.589571	0.700356	-6.68993	hypothetical protein				notSig
TGME49_220132	0.303068	7.05901	0.55294	0.590384	0.701218	-6.69064	hypothetical protein				notSig
TGME49_237460	0.22589	6.57737	0.552687	0.590552	0.701314	-6.69079	DER1-like protein				notSig
TGME49_293040	-0.162322	8.68023	-0.55249	0.590683	0.701364	-6.6909	hypothetical protein				notSig
TGME49_288400	-0.149205	9.84227	-0.551357	0.591435	0.702154	-6.69155	LETM1 family protein				notSig
TGME49_253730	-0.113342	9.22867	-0.548802	0.593134	0.703961	-6.69302	importin-beta N-terminal domain-containing protein				notSig
TGME49_310600	-0.160616	8.47312	-0.548933	0.593047	0.703961	-6.69295	heat shock factor binding protein 1 protein				notSig
TGME49_253750	-0.254203	9.03446	-0.548591	0.593274	0.704023	-6.69314	PLU-1 family protein				notSig
TGME49_247680	-0.349367	7.05558	-0.547152	0.594232	0.704917	-6.69397	hypothetical protein				notSig
TGME49_315500	0.080699	9.27188	0.547062	0.594292	0.704917	-6.69402	hypothetical protein				notSig
TGME49_323020	0.740659	1.0328	0.547308	0.594128	0.704917	-6.69388	KRUF family protein				notSig
TGME49_216450	-0.122168	10.9032	-0.546628	0.594581	0.705156	-6.69427	proteasome subunit alpha type-3, putative				notSig
TGME49_290730	0.229774	9.40763	0.546182	0.594878	0.705403	-6.69452	CS domain-containing protein				notSig
TGME49_263660	-0.870552	7.11597	-0.545758	0.595161	0.705634	-6.69476	hypothetical protein				notSig
TGME49_326600	0.920359	1.54599	0.545131	0.595579	0.706025	-6.69512	histone, putative				notSig
TGME49_283820	-0.390744	6.78563	-0.544941	0.595706	0.706071	-6.69523	glycine cleavage T-protein (aminomethyl transferase) domain-containing protein				notSig
TGME49_258540	0.241447	8.64753	0.544627	0.595915	0.706109	-6.69541	phosphoglycerate mutase family protein				notSig
TGME49_321520	0.113633	13.5329	0.544694	0.59587	0.706109	-6.69537	HSP20-like chaperone				notSig
TGME49_237250	0.153934	9.50092	0.544477	0.596015	0.706123	-6.69549	hypothetical protein				notSig
TGME49_271145	0.253525	8.98318	0.543273	0.596818	0.70697	-6.69618	hypothetical protein				notSig
TGME49_224870	1.00656	8.57984	0.542814	0.597125	0.707228	-6.69644	hypothetical protein				notSig
TGME49_305010	-0.146998	8.8427	-0.54265	0.597234	0.707253	-6.69653	pre-mRNA branch site protein p14, putative				notSig
TGME49_218610	-1.01367	6.87879	-0.542187	0.597543	0.707514	-6.69679	ATPase (DUF699) protein				notSig
TGME49_235630	-0.581424	6.71205	-0.541717	0.597857	0.707781	-6.69706	hypothetical protein				notSig
TGME49_209530	-0.453217	8.36575	-0.540801	0.598469	0.708362	-6.69758	hypothetical protein				notSig
TGME49_311660	0.374623	8.24816	0.540718	0.598525	0.708362	-6.69762	histone lysine methyltransferase, SET, putative				notSig
TGME49_500152	-0.849529	4.53564	-0.539529	0.59932	0.709198	-6.69829	SAG domain-containing protein				notSig
TGME49_316320	0.224438	9.43787	0.53928	0.599486	0.70929	-6.69844	ABC transporter transmembrane region domain-containing protein				notSig
TGME49_224800	-0.211192	9.04754	-0.539072	0.599626	0.70935	-6.69855	hypothetical protein				notSig
TGME49_225220	-0.159098	9.84655	-0.538287	0.600151	0.709762	-6.69899	SCP family extracellular subfamily protein				notSig
TGME49_232655	-0.662927	4.79001	-0.538367	0.600098	0.709762	-6.69895	hypothetical protein				notSig
TGME49_220320	0.17187	7.39625	0.537552	0.600643	0.710239	-6.69941	BSD domain-containing protein				notSig
TGME49_201810	-0.222079	8.01345	-0.537001	0.601012	0.71057	-6.69972	hypothetical protein				notSig
TGME49_221660	-0.263631	9.52519	-0.536326	0.601464	0.710999	-6.7001	DEAD/DEAH box helicase domain-containing protein				notSig
TGME49_202800	-0.290088	7.90104	-0.534794	0.602491	0.712108	-6.70095	cytochrome c oxidase assembly protein COX11 protein, putative				notSig
TGME49_276880	-0.531339	4.09499	-0.53452	0.602675	0.712115	-6.70111	LEA domain-containing protein LEA880				notSig
TGME49_290180	-0.224055	8.30752	-0.534557	0.60265	0.712115	-6.70109	AP2 domain transcription factor AP2IX-6				notSig
TGME49_203705	-0.695221	2.51139	-0.533799	0.603159	0.712289	-6.70151	hypothetical protein				notSig
TGME49_219290	0.161628	8.87187	0.533885	0.603101	0.712289	-6.70146	F-actin-capping protein subunit beta, putative				notSig
TGME49_314550	-0.093099	8.86013	-0.533769	0.603179	0.712289	-6.70153	hypothetical protein				notSig
TGME49_500327	-0.501613	7.11399	-0.534143	0.602928	0.712289	-6.70132	hypothetical protein, conserved				notSig
TGME49_257980	-0.128324	7.63104	-0.533538	0.603334	0.712367	-6.70166	ribosome recycling factor protein				notSig
TGME49_316230	-0.157926	8.63956	-0.533255	0.603524	0.712486	-6.70181	SAC1 phosphoinositide phosphatase, putative				notSig
TGME49_305180	0.259068	8.83426	0.532166	0.604255	0.713244	-6.70242	Na+/H+ exchanger NHE3				notSig
TGME49_293780	-0.327645	6.04081	-0.531551	0.604668	0.713627	-6.70276	hypothetical protein				notSig
TGME49_218920	-0.0997261	11.3015	-0.53126	0.604864	0.713752	-6.70292	proteasome subunit beta type-5, putative				notSig
TGME49_292325	-0.447622	4.47895	-0.530631	0.605287	0.714145	-6.70327	hypothetical protein				notSig
TGME49_202350	0.155457	9.83132	0.530085	0.605654	0.714473	-6.70358	50S ribosomal protein L21, putative				notSig
TGME49_500010	0.300064	6.92112	0.528984	0.606394	0.715241	-6.70419	hypothetical protein, conserved				notSig
TGME49_500017	-0.22839	6.23342	-0.528797	0.60652	0.715284	-6.70429	hypothetical protein, conserved				notSig
TGME49_280790	-0.116225	7.89129	-0.528288	0.606862	0.715582	-6.70457	phosphatidylinositol n-acetylglucosaminyltransferase				notSig
TGME49_264640	-0.162589	11.1148	-0.527997	0.607059	0.715708	-6.70473	bromodomain-containing protein BDP2				notSig
TGME49_250950	-0.919111	3.63095	-0.527544	0.607364	0.715857	-6.70498	KRUF family protein				notSig
TGME49_268182	-0.333766	5.21273	-0.527586	0.607335	0.715857	-6.70496	transporter, major facilitator family protein				notSig
TGME49_313305	-0.327645	0.932165	-0.527359	0.607488	0.715897	-6.70509	hypothetical protein				notSig
TGME49_238100	0.12725	10.6324	0.526613	0.607991	0.716279	-6.7055	transmembrane protein				notSig
TGME49_241840	-0.0937851	10.893	-0.526716	0.607921	0.716279	-6.70544	C2 domain-containing protein				notSig
TGME49_245650	-0.237145	7.69291	-0.526038	0.608378	0.71663	-6.70581	proteasome assembly chaperone 4, putative				notSig
TGME49_284570	0.147178	9.29863	0.525664	0.60863	0.716821	-6.70602	hypothetical protein				notSig
TGME49_260330	-0.350224	4.52363	-0.524331	0.609529	0.71777	-6.70675	hypothetical protein				notSig
TGME49_267740	-0.275148	6.32217	-0.524204	0.609615	0.71777	-6.70682	dense granule protein GRA48				notSig
TGME49_500225	0.36118	6.34776	0.523889	0.609828	0.717914	-6.70699	hypothetical protein, conserved				notSig
TGME49_278390	-0.757582	5.76075	-0.523403	0.610155	0.718194	-6.70726	Toxoplasma gondii family A protein				notSig
TGME49_329300	-0.466465	2.55596	-0.523206	0.610288	0.718245	-6.70737	hypothetical protein				notSig
TGME49_310100	-0.24788	6.78757	-0.522388	0.610841	0.718789	-6.70782	mannosyltransferase (pig-m) protein				notSig
TGME49_275420	0.147308	9.21879	0.521986	0.611112	0.719003	-6.70804	histone lysine-specific demethylase LSD1/BHC110/KDMA1A				notSig
TGME49_264130	-0.11364	9.97276	-0.521462	0.611466	0.719313	-6.70832	pre-mRNA-splicing factor CWC26, putative				notSig
TGME49_500118	0.605818	3.30295	0.521226	0.611626	0.719396	-6.70845	hypothetical protein, conserved				notSig
TGME49_313470	-0.218866	8.15034	-0.520885	0.611856	0.719561	-6.70864	helix-hairpin-helix motif domain-containing protein				notSig
TGME49_307470	-0.317037	1.18637	-0.520712	0.611973	0.719592	-6.70873	hypothetical protein				notSig
TGME49_209740	0.106316	9.35475	0.520071	0.612406	0.719996	-6.70908	hypothetical protein				notSig
TGME49_217530	0.141302	7.38644	0.519595	0.612728	0.720174	-6.70934	dense granule protein GRA63				notSig
TGME49_226850	-0.133157	8.0064	-0.519496	0.612795	0.720174	-6.70939	TBC domain-containing protein TBC15				notSig
TGME49_266030	-0.131499	10.6034	-0.519448	0.612828	0.720174	-6.70942	pre-mRNA splicing factor, putative				notSig
TGME49_202850	-0.795826	6.4809	-0.518865	0.613222	0.720426	-6.70974	ATP-binding domain-containing protein				notSig
TGME49_275430	0.25548	8.43768	0.518975	0.613147	0.720426	-6.70968	hypothetical protein				notSig
TGME49_278920	0.158093	8.63127	0.517283	0.614293	0.721578	-6.7106	hypothetical protein				notSig
TGME49_205562	0.454727	8.59997	0.517067	0.614439	0.721644	-6.71071	hypothetical protein				notSig
TGME49_269260	-0.16066	9.77672	-0.516093	0.6151	0.722313	-6.71124	suppressor of calcium-dependent egress SCE1				notSig
TGME49_273290	-0.147548	8.73968	-0.514255	0.616346	0.72367	-6.71223	Mpv17 / PMP22 family protein				notSig
TGME49_249590	-0.136529	10.9253	-0.514083	0.616462	0.7237	-6.71232	proteasome subunit alpha type-5, putative				notSig
TGME49_260810	0.155623	11.4815	0.513773	0.616672	0.723841	-6.71249	hypothetical protein				notSig
TGME49_280720	0.0913104	8.0332	0.513604	0.616787	0.72387	-6.71258	hypothetical protein				notSig
TGME49_320015	-0.166074	8.55036	-0.51294	0.617238	0.724292	-6.71294	hypothetical protein				notSig
TGME49_294880	0.18281	8.24179	0.51211	0.617801	0.724847	-6.71338	8-oxoguanine DNA glycosylase, N-terminal domain-containing protein				notSig
TGME49_217722	0.103731	0.555737	0.511977	0.617892	0.724847	-6.71346	hypothetical protein				notSig
TGME49_216020	-0.206482	7.19867	-0.51152	0.618202	0.725104	-6.7137	Ufm1-specific protease UFSP				notSig
TGME49_294898	0.109041	9.07792	0.511271	0.618371	0.725197	-6.71383	tetratricopeptide repeat-containing protein				notSig
TGME49_238050	-0.0969501	10.7449	-0.510594	0.618831	0.725614	-6.7142	nuclease and tudor domain-containing protein				notSig
TGME49_313445	0.156537	7.12538	0.510481	0.618908	0.725614	-6.71426	hypothetical protein				notSig
TGME49_274700	0.291187	0.543068	0.51029	0.619038	0.72566	-6.71436	hypothetical protein				notSig
TGME49_269630	0.168377	8.86588	0.509697	0.619441	0.72597	-6.71468	hypothetical protein				notSig
TGME49_296950	0.137066	9.66107	0.509536	0.619551	0.72597	-6.71476	hypothetical protein				notSig
TGME49_299180	-0.134296	7.79419	-0.5095	0.619575	0.72597	-6.71478	synaptobrevin homolog YKT6, putative				notSig
TGME49_289540	-0.21372	10.36	-0.509164	0.619804	0.726131	-6.71496	hypothetical protein				notSig
TGME49_215230	-0.115713	10.325	-0.508597	0.620189	0.726476	-6.71526	RNA recognition motif-containing protein				notSig
TGME49_310170	0.146315	10.9541	0.50803	0.620575	0.726822	-6.71557	hypothetical protein				notSig
TGME49_211310	0.215209	8.7343	0.507756	0.620762	0.726934	-6.71571	regulator of chromosome condensation, putative				notSig
TGME49_206600	-0.290813	7.25648	-0.506982	0.621289	0.727445	-6.71612	sigma-70, region 3 protein				notSig
TGME49_224490	0.0929064	8.50405	0.505883	0.622038	0.728108	-6.71671	farnesyl/geranylgeranyl diphosphate synthase				notSig
TGME49_289560	-0.207326	9.09562	-0.505969	0.621979	0.728108	-6.71666	RNA recognition motif-containing protein				notSig
TGME49_214150	-0.353488	8.83846	-0.505417	0.622356	0.728161	-6.71695	mitochondrial import inner membrane translocase subunit TIM23				notSig
TGME49_233120	0.200441	8.73063	0.505416	0.622356	0.728161	-6.71695	AP2 domain transcription factor AP2VIII-2				notSig
TGME49_304640	-0.734917	5.70649	-0.505532	0.622277	0.728161	-6.71689	hypothetical protein				notSig
TGME49_206710	-0.267163	6.56991	-0.504478	0.622996	0.72859	-6.71745	hypothetical protein				notSig
TGME49_213067	-0.397156	7.96064	-0.504706	0.62284	0.72859	-6.71733	dense granule protein GRA36				notSig
TGME49_251920	0.169241	8.80181	0.50451	0.622974	0.72859	-6.71743	hypothetical protein				notSig
TGME49_278850	-0.150336	9.16604	-0.503854	0.623421	0.728981	-6.71778	palmitoyltransferase DHHC2				notSig
TGME49_235478	0.110378	8.37842	0.503634	0.623571	0.729049	-6.7179	pantothenate kinase 2				notSig
TGME49_223410	-0.141551	13.0131	-0.502449	0.62438	0.729782	-6.71852	eukaryotic initiation factor eIF4E1				notSig
TGME49_270650	-0.162726	8.61456	-0.502449	0.62438	0.729782	-6.71852	deoxyribose-phosphate aldolase				notSig
TGME49_260860	-0.453691	3.4438	-0.501873	0.624773	0.730135	-6.71883	hypothetical protein				notSig
TGME49_202750	-0.115289	8.80354	-0.501451	0.625061	0.730151	-6.71905	3' exoribonuclease family, domain 1 domain-containing protein				notSig
TGME49_235750	-0.311833	8.61598	-0.501547	0.624996	0.730151	-6.719	ULK kinase				notSig
TGME49_244860	-0.0827726	8.6416	-0.501673	0.62491	0.730151	-6.71893	PH domain-containing protein				notSig
TGME49_500107	0.171315	8.39854	0.501242	0.625204	0.730211	-6.71916	hypothetical protein, conserved				notSig
TGME49_238390	-0.137477	10.6541	-0.500984	0.625381	0.730311	-6.71929	guanylate cyclase organizer UGO				notSig
TGME49_316210	0.337062	5.69914	0.500154	0.625948	0.730867	-6.71973	hypothetical protein				notSig
TGME49_235635	-0.408402	3.70554	-0.499146	0.626637	0.731564	-6.72026	hypothetical protein				notSig
TGME49_294750	-0.312753	7.49347	-0.498047	0.627388	0.732335	-6.72083	hypothetical protein				notSig
TGME49_210778	-0.107935	10.0778	-0.497555	0.627725	0.732621	-6.72109	hemimethylated DNA binding domain-containing protein				notSig
TGME49_500136	0.937751	6.75622	0.497412	0.627823	0.732629	-6.72116	kelch repeat protein				notSig
TGME49_270090	0.220896	8.24991	0.497203	0.627966	0.732688	-6.72127	hypothetical protein				notSig
TGME49_244560	0.114108	12.3256	0.496244	0.628623	0.733348	-6.72177	heat shock protein 90, putative				notSig
TGME49_207180	0.334326	7.95352	0.493991	0.630167	0.735041	-6.72294	indole-3-glycerol phosphate synthase domain-containing protein				notSig
TGME49_320000	0.165881	8.24845	0.493304	0.630638	0.735484	-6.7233	SCY kinase (incomplete catalytic triad)				notSig
TGME49_309405	0.200501	1.48462	0.492592	0.631126	0.735946	-6.72367	hypothetical protein				notSig
TGME49_297700	0.376507	0.862197	0.492304	0.631325	0.73607	-6.72382	hypothetical protein				notSig
TGME49_314970	0.251598	9.55313	0.491725	0.631722	0.736425	-6.72412	root hair defective 3 gtp-binding protein (rhd3) protein				notSig
TGME49_278965	-0.527201	5.87293	-0.491481	0.631889	0.736513	-6.72424	hypothetical protein				notSig
TGME49_209620	0.457062	4.13761	0.490512	0.632555	0.737182	-6.72474	aspartyl protease ASP4				notSig
TGME49_269380	0.450562	4.54887	0.490085	0.632848	0.737416	-6.72496	hypothetical protein				notSig
TGME49_212200	-0.134215	7.95638	-0.489764	0.633069	0.737566	-6.72513	hypothetical protein				notSig
TGME49_209640	-0.28593	7.75904	-0.489114	0.633516	0.737872	-6.72546	hypothetical protein				notSig
TGME49_209730	-0.131793	8.90421	-0.489205	0.633453	0.737872	-6.72541	hypothetical protein				notSig
TGME49_313540	-0.165664	9.80118	-0.488734	0.633777	0.738068	-6.72565	hypothetical protein				notSig
TGME49_234640	0.339481	8.79053	0.487636	0.634532	0.73884	-6.72622	hypothetical protein				notSig
TGME49_321550	0.110197	10.081	0.487012	0.634962	0.739233	-6.72654	hypothetical protein				notSig
TGME49_235550	-0.177391	6.99908	-0.486191	0.635526	0.739746	-6.72696	PHD-finger domain-containing protein				notSig
TGME49_251640	-0.171816	7.10578	-0.486103	0.635588	0.739746	-6.727	ubiquitin-conjugating enzyme subfamily protein				notSig
TGME49_244650	0.0951252	12.6628	0.485819	0.635783	0.739865	-6.72715	eukaryotic initiation factor-5, putative				notSig
TGME49_211330	-0.738763	6.96423	-0.48567	0.635886	0.739877	-6.72722	methionine aminopeptidase 1c				notSig
TGME49_226068	-0.111883	10.2505	-0.485354	0.636103	0.740001	-6.72738	DnaJ domain-containing protein				notSig
TGME49_243750	0.289407	8.53443	0.485112	0.63627	0.740001	-6.72751	tetratricopeptide repeat-containing protein				notSig
TGME49_285540	-0.795584	7.72075	-0.485184	0.63622	0.740001	-6.72747	DNA-directed DNA polymerase				notSig
TGME49_299160	-0.210645	5.53028	-0.484275	0.636847	0.740565	-6.72793	hypothetical protein				notSig
TGME49_305340	0.197197	10.6273	0.484043	0.637007	0.740643	-6.72805	ATPase MORC				notSig
TGME49_244160	0.149395	8.59029	0.483259	0.637547	0.740954	-6.72845	transcription initiation factor TFIID complex subunit TAF12				notSig
TGME49_244870	-0.177921	8.3682	-0.483176	0.637604	0.740954	-6.72849	quinone oxidoreductase, putative				notSig
TGME49_256965	0.546185	1.56676	0.483117	0.637645	0.740954	-6.72852	hypothetical protein				notSig
TGME49_258420	0.130498	9.41955	0.483437	0.637424	0.740954	-6.72836	hypothetical protein				notSig
TGME49_217160	0.0888324	10.653	0.482009	0.638409	0.741658	-6.72908	Der1 family protein				notSig
TGME49_290700	-0.366518	6.41916	-0.48197	0.638436	0.741658	-6.7291	dense granule protein GRA25	GRA25	Sporulated		notSig
TGME49_230140	0.838349	8.80352	0.48179	0.63856	0.741694	-6.72919	vacuolar protein sorting-associated protein 9				notSig
TGME49_213415	0.763796	4.55923	0.481431	0.638808	0.741798	-6.72937	hypothetical protein				notSig
TGME49_223680	0.12912	11.287	0.481308	0.638893	0.741798	-6.72944	ubiquitin domain-containing protein DSK2				notSig
TGME49_285300	0.600677	5.49532	0.481258	0.638928	0.741798	-6.72946	hypothetical protein				notSig
TGME49_258000	0.164804	7.70712	0.481027	0.639087	0.741875	-6.72958	hypothetical protein				notSig
TGME49_322400	-0.591283	3.6291	-0.480826	0.639226	0.741929	-6.72968	hypothetical protein				notSig
TGME49_251620	-0.117382	9.74944	-0.480113	0.639718	0.742177	-6.73004	flap structure-specific endonuclease 1, putative				notSig
TGME49_263860	-0.755754	8.09252	-0.480378	0.639535	0.742177	-6.72991	telomere length and silencing protein 1, putative				notSig
TGME49_310055	0.213022	7.4951	0.480221	0.639644	0.742177	-6.72999	hypothetical protein				notSig
TGME49_286595	0.291187	0.503403	0.479943	0.639836	0.742206	-6.73013	hypothetical protein				notSig
TGME49_264780	0.155345	8.45155	0.479698	0.640005	0.742294	-6.73025	UTP-glucose-1-phosphate uridylyltransferase subfamily protein				notSig
TGME49_259010	-0.099396	10.6746	-0.479219	0.640336	0.742571	-6.73049	vacuolar ATP synthase subunit d, putative				notSig
TGME49_287240	0.794098	4.34995	0.478869	0.640578	0.742595	-6.73067	hypothetical protein				notSig
TGME49_309720	0.175302	7.88909	0.478964	0.640512	0.742595	-6.73062	hypothetical protein				notSig
TGME49_316510	0.138942	8.35804	0.478786	0.640635	0.742595	-6.73071	zinc finger (CCCH type) motif-containing protein				notSig
TGME49_301260	0.541764	1.80076	0.47822	0.641026	0.74294	-6.73099	hypothetical protein				notSig
TGME49_294780	-0.0861711	9.48756	-0.477895	0.641251	0.743093	-6.73116	hypothetical protein				notSig
TGME49_242870	0.114327	8.61788	0.477739	0.641359	0.74311	-6.73124	histone lysine methyltransferase, SET, putative				notSig
TGME49_229380	0.07777	9.25241	0.477325	0.641645	0.743334	-6.73144	hypothetical protein				notSig
TGME49_244520	-0.167267	8.70185	-0.477176	0.641748	0.743346	-6.73152	glycosyl transferase, group 4 family protein				notSig
TGME49_294808	-0.232382	4.03884	-0.476638	0.64212	0.743669	-6.73179	hypothetical protein				notSig
TGME49_262000	-0.225494	8.13872	-0.47592	0.642617	0.744137	-6.73215	AP2 domain transcription factor AP2VIIb-2				notSig
TGME49_238995	-0.617209	6.9293	-0.475757	0.64273	0.74416	-6.73223	ion channel protein				notSig
TGME49_247652	0.771642	8.6244	0.475294	0.643051	0.744424	-6.73246	peroxisome assembly protein PEX12, putative				notSig
TGME49_243310	0.120288	8.86888	0.474701	0.643461	0.744791	-6.73276	hypothetical protein				notSig
TGME49_201740	-0.419858	6.24008	-0.474404	0.643667	0.744921	-6.7329	hypothetical protein				notSig
TGME49_209090	0.107503	10.6126	0.473284	0.644443	0.745388	-6.73346	proteasome maturation factor ump1 protein				notSig
TGME49_211690	-0.140127	10.1641	-0.473397	0.644365	0.745388	-6.73341	AAA family protein				notSig
TGME49_296231	0.418736	4.50465	0.473294	0.644436	0.745388	-6.73346	hypothetical protein				notSig
TGME49_500083	-0.516316	4.31172	-0.473286	0.644441	0.745388	-6.73346	hypothetical protein, conserved				notSig
TGME49_273580	0.0915416	8.90267	0.473058	0.6446	0.745461	-6.73357	conserved oligomeric Golgi complex subunit 2				notSig
TGME49_202550	0.166788	8.56232	0.472421	0.645041	0.745864	-6.73389	basal complex component BCC6				notSig
TGME49_310610	-0.0991167	9.15519	-0.472005	0.64533	0.746089	-6.7341	hypothetical protein				notSig
TGME49_297460	-0.139221	10.1713	-0.471791	0.645478	0.746154	-6.7342	WD repeat-containing protein				notSig
TGME49_203730	-0.882517	6.86285	-0.471535	0.645656	0.746251	-6.73433	hypothetical protein				notSig
TGME49_309210	0.113616	12.6232	0.470875	0.646114	0.746665	-6.73466	peroxiredoxin 6, putative				notSig
TGME49_322100	-0.915043	6.50874	-0.470749	0.646201	0.746665	-6.73472	myosin-light-chain kinase				notSig
TGME49_284420	-0.293943	5.61728	-0.470484	0.646385	0.74677	-6.73485	hypothetical protein				notSig
TGME49_237220	-0.111366	10.6554	-0.469336	0.647182	0.747582	-6.73542	DNA replication licensing factor Mcm7, putative				notSig
TGME49_310280	-0.198736	9.68802	-0.468804	0.647552	0.747902	-6.73568	Phosphoethanolamine-cytidyltransferase				notSig
TGME49_209970	0.392961	8.85204	0.468626	0.647675	0.747936	-6.73577	Spc97 / Spc98 family protein				notSig
TGME49_299240	0.717678	7.9681	0.467532	0.648436	0.748706	-6.73631	hypothetical protein				notSig
TGME49_246040	-0.088782	9.03375	-0.467043	0.648775	0.748721	-6.73655	MIF4G domain-containing protein				notSig
TGME49_253470	-0.111893	10.9851	-0.467215	0.648656	0.748721	-6.73646	alveolin domain containing intermediate filament IMC13				notSig
TGME49_262700	-0.154948	8.94079	-0.466705	0.64901	0.748721	-6.73671	tetratricopeptide repeat-containing protein				notSig
TGME49_297910	0.309283	3.0076	0.466734	0.64899	0.748721	-6.7367	hypothetical protein				notSig
TGME49_322600	-0.926259	7.25991	-0.466787	0.648953	0.748721	-6.73667	cytochrome c oxidase subunit iii subfamily protein				notSig
TGME49_500216	-0.193484	7.13456	-0.46678	0.648958	0.748721	-6.73668	hypothetical protein, conserved				notSig
TGME49_213040	0.223478	8.60387	0.465908	0.649565	0.749253	-6.7371	centromere protein CENP-C				notSig
TGME49_287480	-0.214547	9.45224	-0.464674	0.650423	0.750135	-6.73771	hypothetical protein				notSig
TGME49_249310	-0.161632	9.16592	-0.464015	0.650882	0.750556	-6.73803	ER membrane protein complex subunit 8, putative				notSig
TGME49_212950	-0.14893	9.48966	-0.46349	0.651248	0.750765	-6.73829	ADP-ribosylation factor family protein 2, putative				notSig
