## Supplemental Table 5 for "Genome-wide Transcriptomic Analysis of T*oxoplasma gondii* Reveals Stage-specific Regulatory Programs and Metabolic Adaptations Driving Oocyst Sporulation" (part 6 of 10)

### Sheet: 5.6. EES5_vs_EES2 (continued)
Gene_ID	logFC	AveExpr	t	P.Value	adj.P.Val	B	Product Description	Gene_name	MarkerStage	label	Category
TGME49_214330	0.144258	9.46321	0.463486	0.651251	0.750765	-6.73829	DnaJ domain-containing protein				notSig
TGME49_250000	0.174442	0.247582	0.462855	0.65169	0.750946	-6.7386	hypothetical protein				notSig
TGME49_271370	0.607905	7.35654	0.462975	0.651607	0.750946	-6.73854	hypothetical protein				notSig
TGME49_327800	0.605818	0.9191	0.46287	0.65168	0.750946	-6.73859	dynein-1-alpha heavy chain, flagellar inner arm I1 complex, putative				notSig
TGME49_231175	0.563938	4.35822	0.462503	0.651935	0.75112	-6.73877	hypothetical protein				notSig
TGME49_299780	0.187754	6.68337	0.462208	0.652141	0.751249	-6.73891	dense granule protein GRA76				notSig
TGME49_283720	0.109155	7.84843	0.461802	0.652424	0.751467	-6.73911	phosphotyrosyl phosphate activator (ptpa) protein				notSig
TGME49_202820	-0.0870693	9.97053	-0.461065	0.652938	0.75195	-6.73947	ubiquitin-conjugating enzyme subfamily protein				notSig
TGME49_224990	0.149441	10.1112	0.460634	0.653238	0.752188	-6.73967	hypothetical protein				notSig
TGME49_202620	0.200197	6.72042	0.459964	0.653706	0.75251	-6.74	dense granule protein GRA64				notSig
TGME49_208490	-0.133592	9.19798	-0.460015	0.65367	0.75251	-6.73997	GTP-binding protein, putative				notSig
TGME49_222110	0.137312	11.1225	0.459293	0.654174	0.75294	-6.74032	PUB domain-containing protein				notSig
TGME49_270070	0.131938	8.58418	0.458717	0.654576	0.753294	-6.7406	protein transport protein SEC22, putative				notSig
TGME49_220208	-0.383761	7.54494	-0.458302	0.654866	0.753519	-6.7408	hypothetical protein				notSig
TGME49_216780	0.108854	8.68811	0.458026	0.655058	0.753633	-6.74093	hypothetical protein				notSig
TGME49_220160	0.0975637	7.20484	0.457584	0.655367	0.75388	-6.74115	ATG18/WIPI-like protein PROP2				notSig
TGME49_208842	-0.277009	7.66041	-0.457398	0.655497	0.753921	-6.74124	DEAD/DEAH box helicase domain-containing protein				notSig
TGME49_246982	0.129505	8.71748	0.456466	0.656148	0.754561	-6.74169	hypothetical protein				notSig
TGME49_202080	-0.743095	6.98935	-0.456165	0.656358	0.754587	-6.74183	hypothetical protein				notSig
TGME49_212910	0.503067	5.19206	0.456163	0.65636	0.754587	-6.74183	rhomboid protease ROM3				notSig
TGME49_293410	-0.265603	6.615	-0.455996	0.656477	0.754613	-6.74191	protein PET117, putative				notSig
TGME49_264120	-0.766498	7.57683	-0.455686	0.656693	0.754754	-6.74206	Myb family DNA-binding domain-containing protein				notSig
TGME49_278753	-0.365452	0.843271	-0.454357	0.657623	0.755714	-6.7427	hypothetical protein				notSig
TGME49_243390	0.350699	9.82573	0.454197	0.657735	0.755733	-6.74277	ER membrane protein complex subunit 7, putative				notSig
TGME49_215060	-0.0919513	10.2393	-0.453152	0.658466	0.756189	-6.74327	small GTP-binding protein sar1, putative				notSig
TGME49_224560	-0.293764	1.41553	-0.453231	0.658411	0.756189	-6.74323	hypothetical protein				notSig
TGME49_286770	0.681563	6.25236	0.45342	0.658279	0.756189	-6.74314	hypothetical protein				notSig
TGME49_309920	0.0964774	9.63708	0.453091	0.658509	0.756189	-6.7433	hypothetical protein				notSig
TGME49_234430	-0.413574	6.88795	-0.452471	0.658943	0.756578	-6.7436	hypothetical protein				notSig
TGME49_220120	0.107094	7.2975	0.452117	0.659191	0.756646	-6.74377	AP-5 complex subunit sigma, putative				notSig
TGME49_253030	0.248081	9.61121	0.452169	0.659155	0.756646	-6.74374	glycosyl hydrolase, family 31 protein				notSig
TGME49_289680	0.14594	11.5222	0.451671	0.659503	0.756896	-6.74398	ras-related protein RAB11A				notSig
TGME49_209945	-0.228826	9.57788	-0.451145	0.659872	0.75721	-6.74423	hypothetical protein				notSig
TGME49_239440	0.143641	9.65596	0.450732	0.660161	0.757433	-6.74442	protein kinase (incomplete catalytic triad)				notSig
TGME49_246510	-0.0908474	10.7717	-0.450317	0.660452	0.757658	-6.74462	protein phosphatase 2a regulatory b subunit (b56 family) protein				notSig
TGME49_232150	0.113675	10.6896	0.449927	0.660725	0.757863	-6.74481	inner membrane complex protein IMC32				notSig
TGME49_287460	0.478047	4.92041	0.447896	0.66215	0.759388	-6.74577	hypothetical protein				notSig
TGME49_299110	0.136765	9.54843	0.447498	0.662429	0.759491	-6.74595	cleft lip and palate transmembrane protein 1 (clptm1) protein				notSig
TGME49_306440	0.161856	9.20008	0.4475	0.662428	0.759491	-6.74595	hypothetical protein				notSig
TGME49_220930	0.133752	9.52242	0.445611	0.663755	0.760901	-6.74684	IMC sutures component ISC3				notSig
TGME49_324500	-0.230875	0.831033	-0.445476	0.663849	0.760901	-6.7469	nuclear distribution protein C, putative				notSig
TGME49_290990	0.13047	8.74937	0.442231	0.666131	0.763406	-6.74842	HEAT repeat-containing protein				notSig
TGME49_231815	-0.112695	7.73989	-0.441195	0.66686	0.764133	-6.7489	hypothetical protein				notSig
TGME49_260450	-0.0931664	8.24983	-0.440735	0.667184	0.764368	-6.74912	DEAD/DEAH box helicase domain-containing protein				notSig
TGME49_295330	0.134821	8.26523	0.440495	0.667353	0.764368	-6.74923	Vps54 family protein				notSig
TGME49_314320	0.0957095	7.76488	0.440621	0.667264	0.764368	-6.74917	GTP-binding protein, putative				notSig
TGME49_202480	-0.702407	6.64684	-0.440302	0.667489	0.764414	-6.74932	hypothetical protein				notSig
TGME49_227020	0.130341	10.9054	0.439546	0.668021	0.764915	-6.74967	histone deacetylase SIR2				notSig
TGME49_225580	-0.107632	9.0848	-0.439374	0.668143	0.764944	-6.74975	proteasome (prosome, macropain) 26S subunit, non-ATPase, 9, putative				notSig
TGME49_237800	-0.511621	7.99386	-0.439018	0.668394	0.765122	-6.74991	dense granule protein GRA11B	GRA11B	Merozoite	GRA11B	notSig
TGME49_300680	0.200501	0.430631	0.438562	0.668715	0.76538	-6.75012	RNA polymerase C1, putative				notSig
TGME49_220480	0.143917	7.93282	0.437305	0.669601	0.766175	-6.7507	hypothetical protein				notSig
TGME49_290160	0.0947268	12.0213	0.437415	0.669523	0.766175	-6.75065	sortilin-like receptor SORTLR				notSig
TGME49_252250	-0.065549	8.59697	-0.436319	0.670297	0.766862	-6.75116	ATPase, AAA family protein				notSig
TGME49_230910	-0.567994	6.21382	-0.436152	0.670415	0.766887	-6.75124	hypothetical protein				notSig
TGME49_223672	0.119948	9.96509	0.4353	0.671015	0.767464	-6.75163	3'(2'),5'-bisphosphate nucleotidase				notSig
TGME49_294970	-0.0823611	11.4625	-0.435023	0.671211	0.767579	-6.75175	hypothetical protein				notSig
TGME49_236530	-0.106682	9.3478	-0.434787	0.671378	0.76766	-6.75186	DUF298 domain-containing protein				notSig
TGME49_249810	0.199731	8.77365	0.433718	0.672133	0.768413	-6.75235	activating signal cointegrator 1 complex subunit 3, putative				notSig
TGME49_224910	-0.456367	6.98641	-0.43319	0.672506	0.768729	-6.75259	divalent cation tolerance protein, CutA1 family protein				notSig
TGME49_246210	0.2598	3.52497	0.432853	0.672744	0.768892	-6.75275	hypothetical protein				notSig
TGME49_275610	0.423562	9.35196	0.432327	0.673116	0.769207	-6.75299	protein kinase, other				notSig
TGME49_201710	-0.662683	8.45992	-0.431025	0.674036	0.770101	-6.75358	WD domain, G-beta repeat-containing protein				notSig
TGME49_254450	-0.0986381	9.41787	-0.430948	0.674091	0.770101	-6.75361	Pelota, putative				notSig
TGME49_215690	-0.0977993	8.69054	-0.430726	0.674248	0.770171	-6.75371	hypothetical protein				notSig
TGME49_313270	0.174704	9.72354	0.429643	0.675014	0.770935	-6.75421	hypothetical protein				notSig
TGME49_226680	-0.123114	10.1933	-0.429496	0.675118	0.770944	-6.75427	hypothetical protein				notSig
TGME49_222280	-0.304298	7.56654	-0.429238	0.675301	0.771043	-6.75439	hypothetical protein				notSig
TGME49_246200	0.626833	8.06026	0.428954	0.675502	0.771162	-6.75452	zinc finger (CCCH type) motif-containing protein				notSig
TGME49_269830	0.088688	8.46675	0.428271	0.675986	0.771384	-6.75483	RAP domain-binding protein RA15				notSig
TGME49_271250	-0.135774	9.24607	-0.428333	0.675942	0.771384	-6.7548	KH domain-containing protein				notSig
TGME49_500419	0.3103	6.45073	0.428349	0.675931	0.771384	-6.75479	hypothetical protein				notSig
TGME49_225260	-0.185196	10.5946	-0.427413	0.676593	0.771967	-6.75521	DNA-directed RNA polymerase II RPB1				notSig
TGME49_205220	0.0975249	10.7222	0.426414	0.677301	0.772646	-6.75566	U5 snRNP-associated subunit, putative				notSig
TGME49_310118	-0.0951846	9.27438	-0.426301	0.677382	0.772646	-6.75571	ribosomal protein S29, putative				notSig
TGME49_243920	-0.13671	10.9553	-0.426158	0.677483	0.772651	-6.75578	DNA replication licensing factor MCM5, putative				notSig
TGME49_201160	-0.249725	3.77197	-0.425652	0.677842	0.772691	-6.75601	hypothetical protein				notSig
TGME49_206470	-0.0608327	11.6146	-0.425638	0.677852	0.772691	-6.75601	pyruvate dehydrogenase complex subunit PDH-E3II				notSig
TGME49_267290	0.36352	1.50597	0.425863	0.677692	0.772691	-6.75591	hypothetical protein				notSig
TGME49_311720	0.0702212	14.1171	0.425564	0.677904	0.772691	-6.75605	chaperonin protein BiP				notSig
TGME49_254630	-0.139621	9.98523	-0.425083	0.678245	0.772969	-6.75626	CDK-related protein kinase CRK6				notSig
TGME49_260570	-0.124533	9.40368	-0.423502	0.679367	0.773964	-6.75697	replication protein A, putative				notSig
TGME49_266960	0.0696639	14.3076	0.423444	0.679408	0.773964	-6.757	beta tubulin				notSig
TGME49_270370	-0.0751601	9.61377	-0.423607	0.679292	0.773964	-6.75692	AP-1 complex subunit sigma, putative				notSig
TGME49_273075	-0.230611	1.8038	-0.423249	0.679547	0.774011	-6.75708	hypothetical protein				notSig
TGME49_221690	0.114837	8.61577	0.421512	0.68078	0.775135	-6.75786	hypothetical protein				notSig
TGME49_249000	0.203223	8.64798	0.42171	0.68064	0.775135	-6.75777	regulator of chromosome condensation (RCC1) repeat-containing protein				notSig
TGME49_285740	0.483838	4.7747	0.42145	0.680824	0.775135	-6.75788	hypothetical protein				notSig
TGME49_315110	-0.0926293	10.0687	-0.421193	0.681006	0.775232	-6.758	prefoldin subunit 5, putative				notSig
TGME49_265830	-0.101739	9.42677	-0.420894	0.681219	0.775364	-6.75813	phosphodiesterase/alkaline phosphatase D family protein				notSig
TGME49_201140	-0.09449	10.1034	-0.42051	0.681492	0.775526	-6.7583	hypothetical protein				notSig
TGME49_202180	-0.234831	7.95788	-0.420421	0.681555	0.775526	-6.75834	hypothetical protein				notSig
TGME49_215160	-0.10424	10.1217	-0.420152	0.681746	0.775633	-6.75846	hypothetical protein				notSig
TGME49_300300	-0.502095	4.38947	-0.419657	0.682098	0.77586	-6.75868	hypothetical protein				notSig
TGME49_316480	0.595551	6.69541	0.419598	0.68214	0.77586	-6.75871	XRN 5'-3' exonuclease N-terminus protein				notSig
TGME49_304450	0.547781	7.27735	0.419408	0.682276	0.775904	-6.75879	cation-transporting ATPase				notSig
TGME49_238130	-0.2008	7.84412	-0.418583	0.682862	0.776351	-6.75915	HXXEE motif protein				notSig
TGME49_318330	0.113727	9.80872	0.418627	0.682831	0.776351	-6.75914	histone lysine acetyltransferase MYST-A				notSig
TGME49_310130	-0.109487	9.02621	-0.418433	0.682969	0.776362	-6.75922	gamma-tubulin complex component, putative				notSig
TGME49_249260	-0.187507	8.43031	-0.417151	0.683881	0.777288	-6.75979	CDK-related protein kinase CRK3				notSig
TGME49_242380	-0.0937515	12.5904	-0.416776	0.684148	0.777481	-6.75995	fatty acid elongase				notSig
TGME49_236520	-0.155333	9.9155	-0.416456	0.684376	0.777629	-6.76009	hypothetical protein				notSig
TGME49_259000	0.117189	8.3452	0.415421	0.685113	0.778356	-6.76055	ER membrane protein complex subunit 4, putative				notSig
TGME49_236270	-0.280591	7.70214	-0.415222	0.685255	0.778407	-6.76063	RING zinc finger protein				notSig
TGME49_224660	-0.123116	9.58739	-0.415084	0.685353	0.778408	-6.76069	transcription factor s-ii (tfiis), central domain-containing protein				notSig
TGME49_225000	-0.146003	9.15831	-0.414586	0.685708	0.778631	-6.76091	hypothetical protein				notSig
TGME49_226720	0.141062	9.6827	0.414535	0.685744	0.778631	-6.76093	translin family protein				notSig
TGME49_232740	0.457062	4.3117	0.413914	0.686187	0.779023	-6.76121	hypothetical protein				notSig
TGME49_256010	0.108064	9.83173	0.41375	0.686304	0.779045	-6.76128	hypothetical protein				notSig
TGME49_243900	0.333216	1.2641	0.413583	0.686423	0.77907	-6.76135	hypothetical protein				notSig
TGME49_227440	-0.12056	9.80312	-0.412737	0.687026	0.779643	-6.76172	WD domain, G-beta repeat-containing protein				notSig
TGME49_267775	-0.136339	7.68987	-0.410842	0.688378	0.781067	-6.76254	hypothetical protein				notSig
TGME49_225190	-0.176702	7.57078	-0.410302	0.688763	0.781393	-6.76278	hypothetical protein				notSig
TGME49_248830	0.134977	10.5425	0.409309	0.689473	0.782087	-6.76321	phosphoinositide phospholipase PIPLC				notSig
TGME49_294980	0.635777	5.66056	0.409125	0.689604	0.782125	-6.76329	hypothetical protein				notSig
TGME49_313650	0.291187	2.7572	0.408987	0.689703	0.782126	-6.76335	hypothetical protein				notSig
TGME49_230640	0.498852	7.23001	0.408083	0.690349	0.782748	-6.76374	hypothetical protein				notSig
TGME49_232050	0.0807357	11.2965	0.406959	0.691152	0.783103	-6.76422	DnaJ domain-containing protein				notSig
TGME49_234390	-0.734886	9.29793	-0.407366	0.690861	0.783103	-6.76405	hypothetical protein				notSig
TGME49_237120	-0.165767	8.09161	-0.4071	0.691051	0.783103	-6.76416	hypothetical protein				notSig
TGME49_305260	-0.324896	7.79572	-0.407051	0.691086	0.783103	-6.76418	hydrolase, putative				notSig
TGME49_318300	-0.599729	6.45016	-0.407446	0.690804	0.783103	-6.76401	hypothetical protein				notSig
TGME49_320005	-0.152188	8.33234	-0.406465	0.691505	0.783392	-6.76443	hypothetical protein				notSig
TGME49_277860	-0.438618	7.6217	-0.405333	0.692315	0.784088	-6.76492	hypothetical protein				notSig
TGME49_318710	-0.0672123	9.51658	-0.405464	0.692221	0.784088	-6.76486	ATP-binding cassette sub-family F member 1				notSig
TGME49_220440	0.101835	8.66884	0.404124	0.69318	0.784734	-6.76544	cyclin-dependent kinase regulatory subunit protein				notSig
TGME49_233480	-0.581143	7.11881	-0.404345	0.693022	0.784734	-6.76534	SAG-related sequence SRS29C	SRS2	Tachyzoite		notSig
TGME49_242290	-0.106156	11.1078	-0.404211	0.693118	0.784734	-6.7654	proteasome subunit alpha type-6, putative				notSig
TGME49_249685	-0.717282	2.43535	-0.403766	0.693436	0.784913	-6.76559	hypothetical protein				notSig
TGME49_308580	-0.215539	10.082	-0.403431	0.693676	0.785073	-6.76573	Lon protease family protein				notSig
TGME49_314515	-0.595586	5.33461	-0.403038	0.693958	0.785281	-6.7659	hypothetical protein				notSig
TGME49_283900	0.0870286	8.96404	0.402454	0.694376	0.785643	-6.76615	origin recognition complex subunit 1, putative				notSig
TGME49_277710	-0.146391	9.63109	-0.401917	0.694761	0.785856	-6.76638	hypothetical protein				notSig
TGME49_281650	0.14414	7.89291	0.401921	0.694758	0.785856	-6.76637	hypothetical protein				notSig
TGME49_207065	0.462321	5.75068	0.401727	0.694897	0.785899	-6.76646	hypothetical protein				notSig
TGME49_220180	0.327426	5.07709	0.401252	0.695237	0.786061	-6.76666	hypothetical protein				notSig
TGME49_312420	-0.320079	8.4558	-0.401365	0.695157	0.786061	-6.76661	dense granule protein GRA38				notSig
TGME49_202220	-0.411105	7.58047	-0.400799	0.695562	0.786318	-6.76685	IMC suture-associated protein ISAP1				notSig
TGME49_273040	0.200501	4.21958	0.40009	0.69607	0.786781	-6.76715	hypothetical protein				notSig
TGME49_233170	-0.148552	8.63301	-0.399203	0.696706	0.787388	-6.76752	hypothetical protein				notSig
TGME49_213065	-0.510779	5.39249	-0.398453	0.697245	0.787885	-6.76784	hypothetical protein				notSig
TGME49_280550	0.115253	9.44834	0.396383	0.698731	0.789453	-6.76871	clathrin adaptor complex small chain subfamily protein				notSig
TGME49_265240	-0.149763	8.29445	-0.393582	0.700744	0.791615	-6.76988	hypothetical protein				notSig
TGME49_246020	-0.0724143	9.05147	-0.393134	0.701066	0.791868	-6.77007	SprT domain-containing protein				notSig
TGME49_231010	-0.097072	9.71841	-0.392547	0.701488	0.792233	-6.77031	general transcription factor IIE polypeptide 1 GTF2E1				notSig
TGME49_240243	-0.547336	6.89232	-0.392265	0.701691	0.79235	-6.77043	hypothetical protein				notSig
TGME49_269280	-0.322944	4.28784	-0.391807	0.702021	0.792611	-6.77062	hypothetical protein				notSig
TGME49_275980	-0.156226	7.80544	-0.39166	0.702126	0.792618	-6.77068	coenzyme q (ubiquinone) biosynthesis protein coq4 protein				notSig
TGME49_215930	-0.118592	6.69914	-0.391027	0.702582	0.79302	-6.77094	mediator complex subunit MED21				notSig
TGME49_250330	-0.111379	10.7123	-0.39003	0.7033	0.79361	-6.77135	DDRGK domain-containing protein				notSig
TGME49_263150	-0.0755579	9.04971	-0.390025	0.703303	0.79361	-6.77135	tetratricopeptide repeat-containing protein				notSig
TGME49_201210	-0.157304	6.51276	-0.389669	0.70356	0.793788	-6.7715	hypothetical protein				notSig
TGME49_220630	-0.447723	7.29389	-0.38948	0.703696	0.79383	-6.77158	hypothetical protein				notSig
TGME49_252870	-0.537744	5.88064	-0.3889	0.704114	0.794077	-6.77182	hypothetical protein				notSig
TGME49_255430	0.063907	9.33761	0.389035	0.704016	0.794077	-6.77176	Rad9 protein				notSig
TGME49_258400	-0.555313	6.35171	-0.388277	0.704562	0.794471	-6.77207	LCCL-related protein CCp5A				notSig
TGME49_249690	-0.108719	8.80758	-0.386413	0.705907	0.795874	-6.77284	hypothetical protein				notSig
TGME49_223270	-0.102294	8.17176	-0.384414	0.707349	0.796898	-6.77365	hypothetical protein				notSig
TGME49_240520	-0.10315	9.79645	-0.384087	0.707585	0.796898	-6.77378	hypothetical protein				notSig
TGME49_240610	0.255079	4.69493	0.384927	0.706979	0.796898	-6.77344	hypothetical protein				notSig
TGME49_244270	0.0776414	8.62437	0.384707	0.707138	0.796898	-6.77353	ATP-binding cassette G family transporter ABCG87				notSig
TGME49_278620	-0.206818	6.00066	-0.384109	0.707569	0.796898	-6.77377	hypothetical protein				notSig
TGME49_281600	-0.242389	4.48974	-0.384049	0.707612	0.796898	-6.7738	hypothetical protein				notSig
TGME49_286570	0.291187	1.43884	0.384553	0.707248	0.796898	-6.77359	hypothetical protein				notSig
TGME49_306040	-0.101267	9.53388	-0.384464	0.707313	0.796898	-6.77363	CHY zinc finger protein				notSig
TGME49_268310	0.362365	5.27629	0.383102	0.708296	0.797557	-6.77418	oocyst wall protein OWP3				notSig
TGME49_289240	0.484362	8.77932	0.382212	0.708939	0.798168	-6.77454	DnaJ domain-containing protein				notSig
TGME49_236780	0.0957844	8.53505	0.381633	0.709358	0.79842	-6.77478	zinc finger, C3HC4 type (RING finger) domain-containing protein				notSig
TGME49_259205	-0.288632	3.9562	-0.381626	0.709363	0.79842	-6.77478	hypothetical protein				notSig
TGME49_215300	0.168599	9.04851	0.381319	0.709585	0.798557	-6.7749	hypothetical protein				notSig
TGME49_215280	-0.105634	10.3441	-0.3804	0.710248	0.799192	-6.77527	succinate dehydrogenase [ubiquinone] iron-sulfur subunit SDHB				notSig
TGME49_204010	-0.444396	8.80854	-0.380079	0.710481	0.799228	-6.7754	hypothetical protein				notSig
TGME49_216870	-0.101073	9.61267	-0.380146	0.710432	0.799228	-6.77538	DNA excision repair helicase				notSig
TGME49_217010	0.0999458	9.19088	0.379745	0.710722	0.799379	-6.77554	CD2BP2-like protein				notSig
TGME49_258920	0.0706955	9.45886	0.379618	0.710814	0.799379	-6.77559	hypothetical protein				notSig
TGME49_310630	0.110975	9.69304	0.378722	0.711462	0.799995	-6.77595	CDK5 regulatory subunit-associated protein 3, putative				notSig
TGME49_254860	-0.112477	6.92613	-0.377613	0.712265	0.800785	-6.77639	hypothetical protein				notSig
TGME49_262560	0.0746752	11.5847	0.37739	0.712426	0.800854	-6.77648	hypothetical protein				notSig
TGME49_233030	0.163013	7.8164	0.376869	0.712804	0.801166	-6.77669	gliding-associated protein GAP70				notSig
TGME49_203970	-0.148229	7.95536	-0.374317	0.714652	0.802748	-6.7777	dolichyl-diphosphooligosaccharide--protein glycosyltransferase				notSig
TGME49_207120	0.0739719	9.09299	0.374423	0.714576	0.802748	-6.77766	SUN-like protein SLP2				notSig
TGME49_216680	0.0894573	9.56053	0.374232	0.714714	0.802748	-6.77774	serine/threonine protein phosphatase 6 structural subunit PP6S				notSig
TGME49_230100	-0.0721482	9.52722	-0.374427	0.714573	0.802748	-6.77766	ER membrane protein complex subunit 3, putative				notSig
TGME49_271300	-0.63876	8.01858	-0.374473	0.714539	0.802748	-6.77764	DNA-directed RNA polymerase II RPB7				notSig
TGME49_252640	-0.151826	4.87724	-0.373694	0.715104	0.803074	-6.77795	P-type ATPase PMA1	PMA1	Bradyzoite		notSig
TGME49_219670	0.400486	4.49608	0.373133	0.715511	0.803249	-6.77817	zinc finger (CCCH type) motif-containing protein				notSig
TGME49_246535	0.546789	2.70737	0.37309	0.715542	0.803249	-6.77819	hypothetical protein				notSig
TGME49_300690	-0.232382	0.56521	-0.372827	0.715733	0.803249	-6.77829	RNA polymerase C2, putative				notSig
TGME49_312680	-0.118238	8.56273	-0.372996	0.71561	0.803249	-6.77823	60S ribosomal protein L27, putative				notSig
TGME49_318320	-0.076234	8.31668	-0.372786	0.715762	0.803249	-6.77831	ATP-dependent Clp endopeptidase, proteolytic subunit ClpP domain-containing protein				notSig
TGME49_291590	-0.0697907	8.62276	-0.372131	0.716237	0.803669	-6.77857	MYND-like zinc finger protein				notSig
TGME49_310515	0.164516	3.78651	0.371967	0.716356	0.80369	-6.77863	hypothetical protein				notSig
TGME49_263540	0.556836	8.63729	0.370478	0.717437	0.804677	-6.77922	hypothetical protein				notSig
TGME49_320690	0.0712153	9.46652	0.370541	0.717391	0.804677	-6.77919	gamma-soluble NSF attachment protein, putative				notSig
TGME49_500386	0.274776	5.72602	0.370233	0.717615	0.804763	-6.77931	hypothetical protein, conserved				notSig
TGME49_235740	-0.114586	9.56393	-0.369966	0.717809	0.804868	-6.77942	hypothetical protein				notSig
TGME49_255380	0.267793	7.4052	0.369812	0.71792	0.80488	-6.77948	hypothetical protein				notSig
TGME49_266970	-0.736837	6.32423	-0.369515	0.718136	0.805009	-6.77959	ubiquitin family protein				notSig
TGME49_291860	-0.168069	7.90463	-0.369138	0.71841	0.805203	-6.77974	HORMA domain-containing protein				notSig
TGME49_234510	-0.0981593	10.7234	-0.368287	0.719028	0.80567	-6.78007	acyl-CoA binding protein ACBP2				notSig
TGME49_500415	-0.186366	7.58739	-0.368303	0.719016	0.80567	-6.78007	Myb domain-containing protein				notSig
TGME49_247250	0.111886	9.38881	0.367425	0.719655	0.806146	-6.78041	RbAp46				notSig
TGME49_305190	0.216986	8.58773	0.367527	0.71958	0.806146	-6.78037	CorA family Mg2+ transporter protein				notSig
TGME49_311090	-0.0762849	10.2523	-0.366907	0.720031	0.806455	-6.78061	ubiquitin carboxyl-terminal hydrolase				notSig
TGME49_238000	-0.0831592	10.4859	-0.366088	0.720627	0.806896	-6.78093	peptidyl-prolyl isomerase				notSig
TGME49_500135	0.112946	7.20516	0.366113	0.720608	0.806896	-6.78092	Rab3-GAP domain-containing protein				notSig
TGME49_237260	0.0682915	10.1661	0.365469	0.721077	0.8072	-6.78117	Coiled-coil domain containing 124 family protein				notSig
TGME49_500245	-0.08626	11.7612	-0.365436	0.7211	0.8072	-6.78118	rhoptry discharge factor RDF2				notSig
TGME49_224630	0.174496	5.88076	0.364659	0.721666	0.80772	-6.78148	zinc finger (CCCH type) motif-containing protein				notSig
TGME49_209720	-0.103037	12.1499	-0.364372	0.721875	0.807728	-6.78159	DUF4149 domain-containing protein				notSig
TGME49_227810	-0.237664	5.49682	-0.364459	0.721812	0.807728	-6.78156	rhoptry kinase family protein ROP11 (incomplete catalytic triad)				notSig
TGME49_270220	-0.0808462	9.19014	-0.362556	0.723197	0.808942	-6.78229	hypothetical protein				notSig
TGME49_318160	-0.101834	12.4355	-0.362536	0.723211	0.808942	-6.7823	MSP (Major sperm protein) domain-containing protein				notSig
TGME49_318440	-0.15636	10.7224	-0.362465	0.723263	0.808942	-6.78233	helicase associated domain (ha2) protein				notSig
TGME49_263800	-0.447525	5.91923	-0.361585	0.723904	0.809546	-6.78266	RNase P subunit p30, putative				notSig
TGME49_206290	-0.359553	5.05692	-0.360982	0.724343	0.80981	-6.78289	hypothetical protein				notSig
TGME49_230380	-0.0740116	12.5529	-0.36105	0.724293	0.80981	-6.78287	protein translocation complex, SEC61 gamma subunit				notSig
TGME49_313430	-0.111204	8.81487	-0.360434	0.724743	0.810143	-6.7831	nucleoporin, putative				notSig
TGME49_288940	-0.320523	7.62231	-0.358647	0.726045	0.811486	-6.78378	hypothetical protein				notSig
TGME49_258970	-0.134336	7.98111	-0.357961	0.726545	0.811932	-6.78404	nucleoporin NUP155, putative				notSig
TGME49_214940	0.225479	7.27581	0.357466	0.726907	0.812222	-6.78423	MIC2-associated protein M2AP				notSig
TGME49_285220	-0.0886403	9.02114	-0.35684	0.727363	0.812619	-6.78447	CAP-Gly domain-containing protein				notSig
TGME49_313055	-0.151826	0.648173	-0.356033	0.727953	0.813163	-6.78477	hypothetical protein				notSig
TGME49_266930	0.107973	8.31363	0.355335	0.728462	0.813619	-6.78504	general transcription factor IIH polypeptide 3 GTF2H3				notSig
TGME49_212930	0.0842746	9.95544	0.355076	0.728651	0.813717	-6.78513	NifU family domain-containing protein				notSig
TGME49_313820	-0.119862	9.96642	-0.354877	0.728796	0.813765	-6.78521	dynactin p25, putative				notSig
TGME49_254570	-0.104054	9.99519	-0.353867	0.729534	0.814475	-6.78559	hypothetical protein				notSig
TGME49_243450	0.0596291	8.7201	0.35354	0.729773	0.814628	-6.78571	Ras-related protein Rab2BV, putative				notSig
TGME49_299080	-0.089939	8.82086	-0.352599	0.730461	0.815282	-6.78606	vacuolar transporter chaperone VTC4				notSig
TGME49_213940	-0.104607	12.7377	-0.352194	0.730757	0.815498	-6.78621	CHCH domain-containing protein				notSig
TGME49_219710	0.164	9.64801	0.351887	0.730982	0.815606	-6.78633	hypothetical protein				notSig
TGME49_314730	0.0861634	9.19589	0.351783	0.731057	0.815606	-6.78637	ALG6, ALG8 glycosyltransferase family protein				notSig
TGME49_311690	-0.109563	8.4313	-0.351629	0.73117	0.815618	-6.78643	UBA/TS-N domain-containing protein				notSig
TGME49_207390	-0.0652563	9.53626	-0.351345	0.731378	0.815736	-6.78653	AP-4 complex subunit mu, putative				notSig
TGME49_238880	0.172015	8.64952	0.351129	0.731535	0.815798	-6.78661	hypothetical protein				notSig
TGME49_264770	0.12947	10.5691	0.349123	0.733003	0.817321	-6.78736	hypothetical protein				notSig
TGME49_221850	-0.131053	8.614	-0.348652	0.733348	0.817591	-6.78753	prohibitin family protein, putative				notSig
TGME49_292250	0.24743	2.02082	0.348008	0.733819	0.817889	-6.78777	SAG-related sequence SRS36A				notSig
TGME49_310455	-0.288632	0.782574	-0.348134	0.733727	0.817889	-6.78772	hypothetical protein				notSig
TGME49_251540	-0.180163	11.4541	-0.347753	0.734006	0.817945	-6.78786	dense granule protein GRA9				notSig
TGME49_267520	0.116406	5.47589	0.347661	0.734074	0.817945	-6.7879	anaphase promoting complex subunit 11, putative				notSig
TGME49_269700	-0.0555383	10.1758	-0.346803	0.734702	0.818531	-6.78821	NLI interacting factor family phosphatase				notSig
TGME49_240740	-0.13778	8.13219	-0.346346	0.735037	0.818789	-6.78838	Sec1 family protein				notSig
TGME49_203030	-0.0707489	11.5992	-0.346045	0.735257	0.818856	-6.78849	N-methyl-D-aspartate receptor-associated protein				notSig
TGME49_230990	0.146017	7.92757	0.345986	0.735301	0.818856	-6.78851	hypothetical protein				notSig
TGME49_212940	0.179583	7.40254	0.345163	0.735904	0.819413	-6.78881	condensin-2 complex subunit H2, putative				notSig
TGME49_226620	-0.148102	7.81515	-0.344612	0.736308	0.819415	-6.78902	hypothetical protein				notSig
TGME49_269980	0.083588	11.1314	0.344601	0.736316	0.819415	-6.78902	preprotein translocase Sec61, putative				notSig
TGME49_306530	0.109564	8.85885	0.344607	0.736311	0.819415	-6.78902	hypothetical protein				notSig
TGME49_308590	0.101039	9.48728	0.344906	0.736092	0.819415	-6.78891	Mov34/MPN/PAD-1 family protein				notSig
TGME49_286650	-0.0895908	11.7567	-0.344078	0.736699	0.819728	-6.78921	hypothetical protein				notSig
TGME49_318460	-0.111081	9.15233	-0.343652	0.737012	0.819962	-6.78937	P-type ATPase of unknown pump specificity (type V) protein				notSig
TGME49_268350	0.485884	6.91661	0.343503	0.737121	0.819969	-6.78942	WD repeat-containing protein				notSig
TGME49_283780	-0.0811173	11.3854	-0.342332	0.73798	0.82081	-6.78985	glucose-6-phosphate isomerase GPI				notSig
TGME49_227980	0.11144	8.26104	0.341749	0.738408	0.821065	-6.79006	hypothetical protein				notSig
TGME49_263730	0.0856474	9.30597	0.34146	0.73862	0.821065	-6.79016	FAD-dependent glycerol-3-phosphate dehydrogenase				notSig
TGME49_294700	0.100685	8.46272	0.341583	0.73853	0.821065	-6.79012	polynucleotide 5'-hydroxyl-kinase				notSig
TGME49_325600	-0.566781	2.63429	-0.341614	0.738507	0.821065	-6.79011	hypothetical protein				notSig
TGME49_269140	-0.0852304	10.4725	-0.341039	0.738929	0.821295	-6.79031	trafficking protein particle complex subunit 5, putative				notSig
TGME49_325400	-0.193343	3.31615	-0.340759	0.739135	0.821409	-6.79042	ribosomal L37ae family protein				notSig
TGME49_213010	-0.0867953	8.62137	-0.340279	0.739487	0.821458	-6.79059	hypothetical protein				notSig
TGME49_247640	-0.0939205	10.3139	-0.340293	0.739477	0.821458	-6.79058	hypothetical protein				notSig
TGME49_267580	-0.171351	8.26921	-0.340427	0.739378	0.821458	-6.79054	cyclin2 related protein				notSig
TGME49_220290	0.246035	6.06082	0.339512	0.74005	0.821856	-6.79087	hypothetical protein				notSig
TGME49_289960	-0.103942	8.30989	-0.339623	0.739969	0.821856	-6.79083	hypothetical protein				notSig
TGME49_325700	0.433658	0.822752	0.338898	0.740501	0.822242	-6.79109	ATP-binding protein				notSig
TGME49_500181	0.325266	8.00766	0.33875	0.74061	0.822248	-6.79114	calpain family cysteine protease, putative				notSig
TGME49_201820	-0.0673897	8.17281	-0.337725	0.741363	0.82297	-6.79151	hypothetical protein				notSig
TGME49_237700	-0.140189	0.903777	-0.336979	0.741911	0.823465	-6.79177	ADP/ATP carrier protein, putative				notSig
TGME49_216940	0.129643	5.07699	0.336311	0.742403	0.823896	-6.79201	hypothetical protein				notSig
TGME49_265840	0.0853177	10.0342	0.335734	0.742827	0.824138	-6.79222	nuclear mesh protein NMP1				notSig
TGME49_308870	-0.0621988	9.43897	-0.335743	0.74282	0.824138	-6.79222	zinc finger (CCCH type) motif-containing protein				notSig
TGME49_305455	0.452948	7.76286	0.334934	0.743416	0.824677	-6.7925	hypothetical protein				notSig
TGME49_239070	-0.113033	9.42367	-0.334204	0.743953	0.825158	-6.79276	zinc finger, C2H2 type domain-containing protein				notSig
TGME49_299200	-0.107437	9.95344	-0.334037	0.744076	0.82518	-6.79282	Bet3 transport protein, putative				notSig
TGME49_202460	0.0685296	9.1745	0.333774	0.744269	0.82528	-6.79291	diacylglycerol kinase accessory domain (presumed) domain-containing protein				notSig
TGME49_202870	0.132692	8.94049	0.332964	0.744865	0.825712	-6.7932	SAP domain-containing protein				notSig
TGME49_255160	0.564096	7.49212	0.333067	0.744789	0.825712	-6.79316	hypothetical protein				notSig
TGME49_286170	0.291187	1.14972	0.332471	0.745228	0.825714	-6.79337	hypothetical protein				notSig
TGME49_286200	0.341751	6.52215	0.332623	0.745116	0.825714	-6.79332	hypothetical protein				notSig
TGME49_287210	-0.0771227	10.7973	-0.332401	0.74528	0.825714	-6.7934	proteasome subunit alpha type-2, putative				notSig
TGME49_287470	0.308176	5.94046	0.332623	0.745117	0.825714	-6.79332	hypothetical protein				notSig
TGME49_305240	-0.0900105	9.91244	-0.33206	0.745531	0.825878	-6.79352	XPA binding protein 2 family protein				notSig
TGME49_312200	-0.0736854	10.8252	-0.331626	0.745851	0.826118	-6.79367	serine/threonine protein phosphatase PP5				notSig
TGME49_306030	0.149581	8.22047	0.33145	0.74598	0.826146	-6.79373	glutathione S-transferase 2				notSig
TGME49_232660	-0.0912328	12.6563	-0.330785	0.74647	0.826575	-6.79397	Hsp70 interacting protein HIP				notSig
TGME49_229005	-0.433531	2.08201	-0.329724	0.747252	0.827326	-6.79434	hypothetical protein				notSig
TGME49_207680	-0.137893	9.99718	-0.328857	0.747892	0.827828	-6.79464	suppressor of kinetochore protein 1				notSig
TGME49_275470	-0.49131	5.01529	-0.328807	0.747929	0.827828	-6.79466	dense granule protein GRA15				notSig
TGME49_306470	0.0763338	9.40293	0.328688	0.748016	0.827828	-6.7947	isoprenylcysteine carboxyl methyltransferase (icmt) family protein				notSig
TGME49_205770	0.103731	0.213467	0.328008	0.748517	0.828268	-6.79494	hypothetical protein				notSig
TGME49_233130	-0.180935	7.27136	-0.327179	0.749129	0.82883	-6.79523	nucleoside transporter protein				notSig
TGME49_207780	0.103731	3.98975	0.326926	0.749315	0.828901	-6.79532	hypothetical protein				notSig
TGME49_210310	-0.139534	7.4641	-0.326811	0.749401	0.828901	-6.79536	hypothetical protein				notSig
TGME49_328200	0.370755	5.68172	0.32542	0.750427	0.829922	-6.79584	phosphatidylinositol 4-kinase				notSig
TGME49_265310	-0.0551475	11.8609	-0.325244	0.750557	0.829951	-6.7959	heat shock protein 40, putative				notSig
TGME49_269420	0.209989	5.32719	0.32458	0.751048	0.830378	-6.79613	hypothetical protein				notSig
TGME49_209580	-0.0820622	8.61409	-0.32432	0.751239	0.830475	-6.79622	RNA methylase family UPF0020 protein				notSig
TGME49_202568	-0.432245	5.92385	-0.324115	0.75139	0.830528	-6.79629	FAM32A domain-containing protein				notSig
TGME49_309170	0.0798186	9.17886	0.323109	0.752134	0.831234	-6.79663	TAF7-like RNA polymerase II TAF7L				notSig
TGME49_205600	-0.086792	9.78704	-0.322281	0.752746	0.831566	-6.79692	zinc finger, C3HC4 type (RING finger) domain-containing protein				notSig
TGME49_228065	-0.23468	4.45259	-0.322293	0.752737	0.831566	-6.79691	hypothetical protein				notSig
TGME49_234950	-0.132684	7.58773	-0.322503	0.752581	0.831566	-6.79684	protein kinase (incomplete catalytic triad)				notSig
TGME49_323500	0.329512	2.92126	0.321705	0.753171	0.831921	-6.79711	hypothetical protein				notSig
TGME49_215080	0.554637	8.18186	0.321215	0.753533	0.832206	-6.79728	hypothetical protein				notSig
TGME49_264960	-0.167989	7.65464	-0.32107	0.75364	0.83221	-6.79733	spindle and kinetochore-associated protein SKA1				notSig
TGME49_208770	0.291187	3.35793	0.320847	0.753805	0.832277	-6.79741	hypothetical protein				notSig
TGME49_219630	-0.112735	9.02785	-0.319874	0.754525	0.832493	-6.79774	flavodoxin domain-containing protein				notSig
TGME49_232080	-0.239857	7.92489	-0.319691	0.75466	0.832493	-6.7978	VPS13 domain-containing protein				notSig
TGME49_239020	0.0890533	9.287	0.319457	0.754834	0.832493	-6.79788	ABC transporter transmembrane region domain-containing protein				notSig
TGME49_253460	0.0924965	4.19184	0.319578	0.754744	0.832493	-6.79784	hypothetical protein				notSig
TGME49_259640	0.0855991	10.3956	0.320309	0.754204	0.832493	-6.79759	nucleoporin NUP302				notSig
TGME49_266360	0.104418	9.10447	0.319572	0.754749	0.832493	-6.79784	hypothetical protein				notSig
TGME49_286465	-0.140189	3.46809	-0.319917	0.754493	0.832493	-6.79772	hypothetical protein				notSig
TGME49_500275	0.384765	6.33866	0.320059	0.754389	0.832493	-6.79767	signal recognition particle RNA				notSig
TGME49_219800	-0.097372	10.3689	-0.319138	0.75507	0.832638	-6.79799	vacuolar ATP synthase subunit b, putative				notSig
TGME49_311905	-0.209353	7.41886	-0.318943	0.755214	0.832683	-6.79805	hypothetical protein				notSig
TGME49_213420	0.0766407	9.34519	0.318689	0.755401	0.832774	-6.79814	RAP domain-containing protein				notSig
TGME49_220140	0.068095	7.88813	0.318205	0.75576	0.833055	-6.7983	EF hand domain-containing protein				notSig
TGME49_500399	-0.0954574	11.1686	-0.317767	0.756084	0.833298	-6.79845	hypothetical protein, conserved				notSig
TGME49_248890	-0.154709	8.5127	-0.317488	0.75629	0.83341	-6.79854	actin-like protein ALP3b				notSig
TGME49_297780	-0.530593	8.0112	-0.316825	0.756781	0.833836	-6.79877	DNA gyrase subunit B				notSig
TGME49_267690	-0.279492	8.05528	-0.316287	0.757179	0.83416	-6.79895	hypothetical protein				notSig
TGME49_258370	-0.140189	4.89491	-0.315796	0.757544	0.834446	-6.79911	rhoptry kinase family protein ROP28				notSig
TGME49_248630	-0.0645495	9.49012	-0.315362	0.757865	0.834685	-6.79926	actin-related protein ARP1				notSig
TGME49_220520	-0.150439	7.5786	-0.314946	0.758173	0.834909	-6.7994	hypothetical protein				notSig
TGME49_209010	-0.143355	8.73575	-0.313717	0.759084	0.835797	-6.79981	elongation factor TS protein				notSig
TGME49_224280	-0.103972	9.06751	-0.313558	0.759201	0.835811	-6.79986	CPSF A subunit region protein				notSig
TGME49_213060	0.180605	8.44382	0.313192	0.759473	0.835907	-6.79998	WD domain, G-beta repeat-containing protein				notSig
TGME49_293420	0.546185	4.3957	0.313158	0.759498	0.835907	-6.79999	apicomplexan amino acid transporter ApiAT5-5				notSig
TGME49_257625	0.47523	6.98785	0.312792	0.75977	0.836092	-6.80012	tetrahydrofolate dehydrogenase/cyclohydrolase, NAD(P)-binding domain-containing protein				notSig
TGME49_286460	-0.550091	5.68986	-0.312181	0.760223	0.836475	-6.80032	hypothetical protein				notSig
TGME49_204410	0.0949784	8.13759	0.311494	0.760732	0.836921	-6.80055	endonuclease/exonuclease/phosphatase family protein				notSig
TGME49_320130	0.112877	9.95725	0.310911	0.761165	0.837281	-6.80074	hypothetical protein				notSig
TGME49_229460	-0.190618	9.3522	-0.310233	0.761667	0.837496	-6.80096	SWI2/SNF2-containing protein				notSig
TGME49_253850	-0.0941766	8.64795	-0.310224	0.761675	0.837496	-6.80097	zinc finger, CCHC-type domain-containing protein				notSig
TGME49_304520	0.0588297	9.99865	0.31048	0.761484	0.837496	-6.80088	hypothetical protein				notSig
TGME49_211040	0.0810066	11.7446	0.309669	0.762086	0.837834	-6.80115	Sec61beta family protein				notSig
TGME49_209810	-0.417073	3.22347	-0.309068	0.762532	0.838153	-6.80135	hypothetical protein				notSig
TGME49_219310	0.0993428	10.5965	0.308995	0.762586	0.838153	-6.80137	DnaK family protein				notSig
TGME49_500208	-0.431376	4.18786	-0.308193	0.763182	0.838692	-6.80163	hypothetical protein, conserved				notSig
TGME49_204880	-0.105678	8.00006	-0.307588	0.763631	0.838833	-6.80183	hypothetical protein				notSig
TGME49_219530	-0.428417	5.77665	-0.307514	0.763686	0.838833	-6.80185	hypothetical protein				notSig
TGME49_277730	0.276188	3.8717	0.307456	0.763729	0.838833	-6.80187	hypothetical protein				notSig
TGME49_320135	0.101981	0.615586	0.307676	0.763566	0.838833	-6.8018	hypothetical protein				notSig
TGME49_246000	-0.482616	7.62541	-0.306493	0.764444	0.839388	-6.80219	large subunit ribosomal protein IMG2				notSig
TGME49_318170	0.0960793	10.012	0.306572	0.764386	0.839388	-6.80216	hypothetical protein				notSig
TGME49_216875	0.103731	4.03355	0.306132	0.764713	0.839567	-6.8023	cpw-wpc domain-containing protein				notSig
TGME49_244165	-0.170357	4.94879	-0.305165	0.765431	0.840241	-6.80262	hypothetical protein				notSig
TGME49_202740	-0.15656	7.30085	-0.304564	0.765878	0.840533	-6.80281	pseudouridine synthase, putative				notSig
TGME49_269660	-0.0865771	9.6879	-0.304525	0.765907	0.840533	-6.80283	TFIIH basal transcription factor complex helicase XPB subunit				notSig
TGME49_262610	0.0959272	9.82322	0.303911	0.766364	0.840918	-6.80302	hypothetical protein				notSig
TGME49_209108	-0.0801835	8.64097	-0.303366	0.766769	0.841247	-6.8032	mRNA-decapping enzyme subunit 1, putative				notSig
TGME49_240575	0.104179	4.06495	0.303008	0.767035	0.841424	-6.80332	type iib dna topoisomerase				notSig
TGME49_232370	-0.0910597	10.093	-0.302696	0.767267	0.841447	-6.80342	CW-type Zinc Finger protein				notSig
TGME49_273380	-0.540261	6.58078	-0.302744	0.767232	0.841447	-6.8034	ion channel protein				notSig
TGME49_216590	-0.0660681	11.0466	-0.301939	0.767831	0.841606	-6.80366	HEAT repeat-containing protein				notSig
TGME49_252350	0.372254	3.80296	0.301937	0.767832	0.841606	-6.80366	hypothetical protein				notSig
TGME49_269190	-0.202055	9.23037	-0.302193	0.767641	0.841606	-6.80358	glyceraldehyde-3-phosphate dehydrogenase GAPDH2				notSig
TGME49_285530	-0.0860219	7.94674	-0.302044	0.767752	0.841606	-6.80363	ribosomal protein RPL35				notSig
TGME49_209100	0.0625945	9.18672	0.301397	0.768234	0.841815	-6.80383	PUB domain-containing protein				notSig
TGME49_255180	0.142555	8.92871	0.301511	0.768149	0.841815	-6.8038	ubiquitin carboxyl-terminal hydrolase				notSig
TGME49_318580	-0.0758597	10.9735	-0.301227	0.76836	0.841838	-6.80389	phosphoglucomutase PGM2				notSig
TGME49_306980	0.10206	8.53875	0.300457	0.768933	0.842351	-6.80413	hypothetical protein				notSig
TGME49_264220	-0.0553096	9.81793	-0.300001	0.769273	0.842607	-6.80428	hypothetical protein				notSig
TGME49_276180	-0.0791023	8.92846	-0.298799	0.770168	0.843472	-6.80466	histone acetyltransferase TAF1/250				notSig
TGME49_263980	0.0855222	9.2273	0.297201	0.771358	0.844545	-6.80517	pentatricopeptide repeat domain-containing protein				notSig
TGME49_283710	-0.0769965	9.80481	-0.297274	0.771304	0.844545	-6.80515	ceramide synthase CERS1, putative				notSig
TGME49_237130	-0.237392	10.0945	-0.295344	0.772743	0.845944	-6.80575	cytochrome b, putative				notSig
TGME49_299010	-0.194023	6.77662	-0.295112	0.772916	0.846018	-6.80583	hypothetical protein				notSig
TGME49_254530	-0.353663	5.81017	-0.294902	0.773072	0.846049	-6.80589	hypothetical protein				notSig
TGME49_293050	-0.186271	7.62942	-0.29479	0.773156	0.846049	-6.80593	sybindin family protein				notSig
TGME49_222430	-0.140843	7.59637	-0.293106	0.774412	0.847308	-6.80645	HECT-domain (ubiquitin-transferase) domain-containing protein				notSig
TGME49_208390	-0.169042	8.20049	-0.291902	0.775311	0.848175	-6.80683	F-actin-capping protein subunit alpha, putative				notSig
TGME49_255870	-0.069797	8.34238	-0.289707	0.77695	0.84979	-6.80751	WD domain, G-beta repeat-containing protein				notSig
TGME49_262970	0.170287	5.77682	0.289641	0.776999	0.84979	-6.80753	zinc finger (CCCH type) motif-containing protein				notSig
TGME49_245570	0.0845501	8.64581	0.288151	0.778112	0.850891	-6.80798	origin recognition complex subunit 2 protein				notSig
TGME49_278440	-0.0630812	9.04795	-0.287929	0.778278	0.850956	-6.80805	SWI2/SNF2 Brahma-like putative				notSig
TGME49_238410	0.45393	7.39152	0.287224	0.778805	0.851416	-6.80827	hypothetical protein				notSig
TGME49_500134	-0.0964706	9.55558	-0.286468	0.77937	0.851917	-6.8085	RNA binding protein, putative				notSig
TGME49_217480	0.104065	9.71221	0.284912	0.780534	0.852374	-6.80897	hypothetical protein				notSig
TGME49_231940	-0.0569669	10.2502	-0.285321	0.780228	0.852374	-6.80885	ubiquitin-like modifier-activating enzyme UBA5				notSig
TGME49_261300	0.310185	4.37026	0.285583	0.780032	0.852374	-6.80877	hypothetical protein				notSig
TGME49_269060	-0.120922	7.55586	-0.285162	0.780347	0.852374	-6.8089	inositol polyphosphate kinase, putative				notSig
TGME49_291940	0.0585813	9.90082	0.285178	0.780335	0.852374	-6.80889	hypothetical protein				notSig
TGME49_300621	-0.232382	0.74969	-0.285224	0.780301	0.852374	-6.80888	ribosomal protein L2				notSig
TGME49_314090	0.0655508	10.0276	0.285007	0.780463	0.852374	-6.80894	proteasome subunit beta type-3, putative				notSig
TGME49_249490	-0.229881	7.95931	-0.284702	0.780691	0.852429	-6.80904	hypothetical protein				notSig
TGME49_216600	-0.0539875	8.94341	-0.284493	0.780848	0.852483	-6.8091	exonuclease III APE				notSig
TGME49_237140	-0.0446461	9.00297	-0.284281	0.781006	0.852539	-6.80916	pyridoxal 5'-phosphate synthase subunit PDX1				notSig
TGME49_202010	0.107029	10.2301	0.283564	0.781543	0.852543	-6.80938	hypothetical protein				notSig
TGME49_214310	-0.0609584	10.2926	-0.283663	0.781468	0.852543	-6.80935	hypothetical protein				notSig
TGME49_259920	-0.451138	7.41058	-0.283733	0.781416	0.852543	-6.80933	GTP-binding protein, putative				notSig
TGME49_270450	0.307828	7.89813	0.283604	0.781513	0.852543	-6.80937	MCM2/3/5 family protein				notSig
TGME49_300048	-0.140189	5.20536	-0.283611	0.781508	0.852543	-6.80937	hypothetical protein				notSig
TGME49_235490	-0.0738068	9.21719	-0.282933	0.782015	0.852943	-6.80957	HID1 domain-containing protein				notSig
TGME49_500229	0.125647	5.06287	0.28268	0.782204	0.853033	-6.80965	hypothetical protein, conserved				notSig
TGME49_225850	0.0951232	9.71276	0.281745	0.782905	0.853366	-6.80993	peptidase, M28 family protein				notSig
TGME49_249698	0.136491	7.58891	0.281417	0.78315	0.853366	-6.81002	hypothetical protein				notSig
TGME49_253020	-0.071429	7.30846	-0.281693	0.782944	0.853366	-6.80994	hypothetical protein				notSig
TGME49_265820	-0.0777619	8.53749	-0.281567	0.783038	0.853366	-6.80998	Las1 family protein				notSig
TGME49_280560	-0.108246	7.8687	-0.281618	0.783	0.853366	-6.80996	selenide, water dikinase				notSig
TGME49_500140	-0.116939	10.187	-0.281461	0.783117	0.853366	-6.81001	hypothetical protein, conserved				notSig
TGME49_254390	0.0647118	9.43301	0.280962	0.783491	0.853621	-6.81016	CRAL/TRIO domain-containing protein				notSig
TGME49_310050	0.0943003	9.74544	0.280819	0.783598	0.853622	-6.8102	RNA recognition motif-containing protein				notSig
TGME49_240830	-0.0575764	8.64601	-0.28038	0.783927	0.853724	-6.81033	hydrolase, alpha/beta fold family protein				notSig
TGME49_295380	0.369729	7.28065	0.280405	0.783908	0.853724	-6.81033	hypothetical protein				notSig
TGME49_320440	0.199005	7.63759	0.280265	0.784013	0.853724	-6.81037	exoribonuclease, putative				notSig
TGME49_310710	-0.0655196	8.3305	-0.280109	0.78413	0.853736	-6.81042	small ribosomal subunit Rsm22 protein				notSig
TGME49_223770	0.103731	3.67823	0.279596	0.784514	0.853796	-6.81057	hypothetical protein				notSig
TGME49_229330	0.301305	6.14019	0.279789	0.784369	0.853796	-6.81051	Cof family hydrolase subfamily protein				notSig
TGME49_272020	0.356748	6.72157	0.279465	0.784612	0.853796	-6.81061	hypothetical protein				notSig
TGME49_277940	0.1141	9.34025	0.279672	0.784457	0.853796	-6.81055	apicomplexan kinetochore protein AKIT1				notSig
TGME49_260320	-0.0689187	8.80833	-0.278793	0.785116	0.854227	-6.81081	Noc2p family protein				notSig
TGME49_304770	-0.0685411	10.3695	-0.278466	0.785361	0.854378	-6.8109	ubiquitin-conjugating enzyme subfamily protein				notSig
TGME49_290280	0.103731	0.985861	0.277854	0.78582	0.854761	-6.81108	hypothetical protein				notSig
TGME49_252270	0.141417	8.63847	0.277604	0.786007	0.854848	-6.81116	L1P family of ribosomal protein				notSig
TGME49_233090	0.181358	7.43954	0.276645	0.786726	0.855514	-6.81144	XPG N-terminal domain-containing protein				notSig
TGME49_244510	0.0881932	8.26541	0.275928	0.787264	0.855982	-6.81165	AP2 domain transcription factor AP2VI-3				notSig
TGME49_232360	-0.0527669	9.34277	-0.275172	0.787831	0.856367	-6.81187	exonuclease				notSig
TGME49_244430	-0.125594	7.39421	-0.275269	0.787759	0.856367	-6.81185	pseudouridylate synthase, putative				notSig
TGME49_253140	0.0694424	7.87205	0.275013	0.78795	0.856379	-6.81192	hypothetical protein				notSig
TGME49_265000	-0.0904526	8.89421	-0.274026	0.788691	0.857068	-6.81221	phosphotransferase enzyme family protein				notSig
TGME49_279350	0.376507	3.86543	0.273568	0.789035	0.857245	-6.81234	hypothetical protein				notSig
TGME49_316650	-0.0863748	8.2814	-0.273524	0.789068	0.857245	-6.81235	hypothetical protein				notSig
TGME49_286450	0.0872345	9.84045	0.272957	0.789494	0.857522	-6.81252	dense granule protein GRA5				notSig
TGME49_314910	0.0657695	10.8605	0.272899	0.789537	0.857522	-6.81254	starch binding domain-containing protein				notSig
TGME49_273150	-0.454191	6.2398	-0.272433	0.789887	0.857785	-6.81267	zinc finger, C3HC4 type (RING finger) domain-containing protein				notSig
TGME49_226790	0.146907	7.95169	0.271685	0.790449	0.858273	-6.81289	ABC transporter, ATP-binding domain-containing protein				notSig
TGME49_265250	-0.164963	8.51627	-0.271548	0.790552	0.858273	-6.81293	RNA recognition motif-containing protein				notSig
TGME49_298610	-0.0644568	10.0236	-0.269906	0.791786	0.859496	-6.8134	GYF domain-containing protein				notSig
TGME49_213072	0.174873	8.03544	0.267906	0.793288	0.861011	-6.81397	protein SLY1				notSig
TGME49_222310	0.0520324	9.12125	0.266587	0.79428	0.86197	-6.81435	THH1 domain-containing protein				notSig
TGME49_222270	-0.077415	8.62694	-0.266126	0.794627	0.862174	-6.81448	hypothetical protein				notSig
TGME49_316200	0.207245	7.98593	0.266051	0.794683	0.862174	-6.8145	phosphoglycerate mutase family protein				notSig
TGME49_273200	0.404067	7.73037	0.26553	0.795075	0.862365	-6.81465	hypothetical protein				notSig
TGME49_312210	-0.120539	8.08585	-0.265646	0.794988	0.862365	-6.81462	hypothetical protein				notSig
TGME49_259860	0.0911728	8.60568	0.265111	0.795391	0.862474	-6.81477	Myb domain-containing protein				notSig
TGME49_312670	-0.116046	7.28369	-0.265126	0.795379	0.862474	-6.81476	hypothetical protein				notSig
TGME49_254070	0.201522	5.68364	0.264915	0.795538	0.862516	-6.81482	hypothetical protein				notSig
TGME49_247960	0.17183	6.25847	0.264242	0.796045	0.862948	-6.81501	hypothetical protein				notSig
TGME49_278070	-0.30266	3.60165	-0.263708	0.796447	0.863267	-6.81516	Toxoplasma gondii family A protein				notSig
TGME49_261955	0.137071	7.3778	0.263055	0.796939	0.863566	-6.81534	hypothetical protein				notSig
TGME49_500265	0.261487	1.55602	0.2631	0.796905	0.863566	-6.81533	hypothetical protein, conserved				notSig
TGME49_261210	0.0640826	10.8928	0.262623	0.797264	0.863802	-6.81547	26s proteasome subunit p55, putative				notSig
TGME49_221160	-0.141371	9.92256	-0.261897	0.79781	0.864276	-6.81567	acetyltransferase, GNAT family protein				notSig
TGME49_276190	0.357229	8.42567	0.261349	0.798223	0.864607	-6.81582	hypothetical protein				notSig
TGME49_203665	0.18182	7.33286	0.261172	0.798356	0.864634	-6.81587	hypothetical protein				notSig
TGME49_216930	0.0587676	11.3505	0.260833	0.798612	0.864676	-6.81596	cholinephosphate cytidylyltransferase				notSig
TGME49_320030	-0.446638	8.54874	-0.260874	0.798581	0.864676	-6.81595	hypothetical protein				notSig
TGME49_278040	0.0898057	9.67772	0.260191	0.799096	0.865083	-6.81614	G-patch domain-containing protein				notSig
TGME49_271360	-0.117611	9.22825	-0.259298	0.799769	0.865694	-6.81639	hypothetical protein				notSig
TGME49_306010	-0.151826	0.935836	-0.258396	0.800449	0.866313	-6.81664	hypothetical protein				notSig
TGME49_316550	0.243437	2.40693	0.257795	0.800902	0.866686	-6.8168	hypothetical protein				notSig
TGME49_223800	-0.0803999	8.87696	-0.257275	0.801294	0.866759	-6.81695	hypothetical protein				notSig
TGME49_231991	0.19108	2.94654	0.257412	0.80119	0.866759	-6.81691	hypothetical protein				notSig
TGME49_257060	0.0511635	10.489	0.257476	0.801142	0.866759	-6.81689	translation initiation factor sui1 protein				notSig
TGME49_312310	0.137853	8.17235	0.257114	0.801415	0.866772	-6.81699	ATPase, AAA family protein				notSig
TGME49_229710	0.0496671	9.33854	0.256072	0.802201	0.867506	-6.81727	OTU domain-containing protein OTUD3B				notSig
TGME49_202860	0.110818	9.74136	0.255739	0.802452	0.867659	-6.81737	hypothetical protein				notSig
TGME49_300790	-0.36113	3.93889	-0.255572	0.802578	0.867678	-6.81741	hypothetical protein				notSig
TGME49_227900	0.214351	7.41635	0.254182	0.803627	0.868695	-6.81779	AP2 domain transcription factor AP2X-1				notSig
TGME49_270020	-0.355694	2.67537	-0.253641	0.804036	0.868981	-6.81793	hypothetical protein				notSig
TGME49_291320	0.145281	9.13642	0.253544	0.804109	0.868981	-6.81796	hypothetical protein				notSig
TGME49_270710	0.0564913	8.94584	0.252514	0.804886	0.869704	-6.81824	WW domain binding protein 11				notSig
TGME49_202700	0.043729	8.30149	0.25196	0.805305	0.869971	-6.81839	hypothetical protein				notSig
TGME49_204060	0.0501928	9.42525	0.251899	0.805351	0.869971	-6.8184	syntaxin-12				notSig
TGME49_313900	-0.0654641	8.29548	-0.251131	0.805931	0.87048	-6.81861	non-specific serine/threonine protein kinase				notSig
TGME49_270655	-0.277019	3.01624	-0.25066	0.806287	0.870747	-6.81874	hypothetical protein				notSig
TGME49_215560	-0.0889262	8.05887	-0.24992	0.806846	0.871184	-6.81893	histone arginine methyltransferase PRMT5				notSig
TGME49_273980	-0.323057	8.40286	-0.249805	0.806933	0.871184	-6.81896	dense granule protein GRA80	GRA80	Merozoite	GRA80	notSig
TGME49_287230	0.130096	7.03236	0.249692	0.807019	0.871184	-6.81899	inorganic anion transporter, sulfate permease (SulP) family protein				notSig
TGME49_281510	0.0816449	9.27643	0.248969	0.807565	0.871655	-6.81918	ribonuclease H1 large subunit, putative				notSig
TGME49_225090	0.0559441	9.27063	0.248445	0.807961	0.8718	-6.81932	WD repeat-containing protein				notSig
TGME49_229030	0.0781676	9.84972	0.248374	0.808015	0.8718	-6.81934	signal peptidase complex subunit 2, putative				notSig
TGME49_299800	0.17987	3.41541	0.24836	0.808025	0.8718	-6.81935	hypothetical protein				notSig
TGME49_202375	0.204831	6.49143	0.247097	0.80898	0.872712	-6.81968	hypothetical protein				notSig
TGME49_265020	0.0484097	10.164	0.246707	0.809275	0.872912	-6.81978	arabinogalactan protein, putative				notSig
TGME49_223500	-0.0638228	8.79747	-0.246351	0.809544	0.873085	-6.81988	hypothetical protein				notSig
TGME49_211440	-0.0546114	9.31427	-0.24589	0.809893	0.873285	-6.82	hypothetical protein				notSig
TGME49_309550	0.377102	4.06217	0.245817	0.809948	0.873285	-6.82002	hypothetical protein				notSig
TGME49_223390	-0.0665507	10.8894	-0.244639	0.810839	0.87392	-6.82032	activating signal cointegrator 1 complex subunit 3 family 1 ASCC3L1, putative				notSig
TGME49_265470	-0.057037	9.05658	-0.244461	0.810974	0.87392	-6.82037	hypothetical protein				notSig
TGME49_289350	-0.140965	6.85118	-0.244673	0.810814	0.87392	-6.82031	ATP-binding cassette G family transporter ABCG84				notSig
TGME49_289670	-0.111858	9.53497	-0.244538	0.810916	0.87392	-6.82035	DNA repair metallo-beta-lactamase				notSig
TGME49_288880	-0.325526	6.28641	-0.244301	0.811095	0.873933	-6.82041	hypothetical protein				notSig
TGME49_207430	-0.0367885	9.37705	-0.24156	0.81317	0.874884	-6.82112	ATP-dependent RNA helicase DDX1, putative				notSig
TGME49_209520	-0.0521962	8.62395	-0.242469	0.812482	0.874884	-6.82089	WD domain, G-beta repeat-containing protein				notSig
TGME49_215055	-0.160522	1.62935	-0.242643	0.81235	0.874884	-6.82084	hypothetical protein				notSig
TGME49_226532	0.103731	4.21514	0.24207	0.812784	0.874884	-6.82099	hypothetical protein				notSig
TGME49_256030	-0.0551005	10.4885	-0.241562	0.813169	0.874884	-6.82112	doublecortin domain-containing protein DCX				notSig
TGME49_257170	-0.354157	7.23482	-0.241742	0.813032	0.874884	-6.82107	hypothetical protein				notSig
TGME49_268370	-0.131736	8.64161	-0.241545	0.813182	0.874884	-6.82113	non-specific serine/threonine protein kinase				notSig
TGME49_288290	0.109655	9.25282	0.242014	0.812826	0.874884	-6.821	hypothetical protein				notSig
TGME49_292330	-0.0607066	9.7289	-0.242522	0.812442	0.874884	-6.82087	TMEM121 domain-containing protein				notSig
TGME49_297090	-0.278005	5.69892	-0.242057	0.812794	0.874884	-6.82099	hypothetical protein				notSig
TGME49_325300	-0.307141	5.33005	-0.242419	0.81252	0.874884	-6.8209	proteasome subunit alpha type, putative				notSig
TGME49_257770	0.40719	7.61871	0.241186	0.813454	0.875059	-6.82122	histone lysine methyltransferase SET2				notSig
TGME49_232720	-0.0478235	10.513	-0.239794	0.814508	0.875847	-6.82157	Lsm12, putative				notSig
TGME49_269860	0.198465	3.43601	0.239949	0.81439	0.875847	-6.82153	hypothetical protein				notSig
TGME49_284160	0.0780406	7.22415	0.239785	0.814515	0.875847	-6.82158	histone lysine methyltransferase, SET, putative				notSig
TGME49_210781	0.106778	8.16498	0.239097	0.815036	0.876172	-6.82175	ubiquitin carboxyl-terminal hydrolase				notSig
TGME49_266810	-0.0477145	10.4485	-0.23924	0.814928	0.876172	-6.82172	peroxisome assembly protein 22, putative				notSig
TGME49_252080	0.283033	2.34234	0.23874	0.815307	0.876331	-6.82184	hypothetical protein				notSig
TGME49_265440	0.0646323	9.22708	0.238468	0.815513	0.876331	-6.82191	hypothetical protein				notSig
TGME49_500320	0.200501	2.36291	0.238588	0.815422	0.876331	-6.82188	hypothetical protein, conserved				notSig
TGME49_243302	0.103731	0.586454	0.23732	0.816383	0.877148	-6.8222	hypothetical protein				notSig
TGME49_238870	-0.0586283	9.32702	-0.23717	0.816497	0.877153	-6.82224	hypothetical protein				notSig
TGME49_226430	-0.0575952	11.8491	-0.236753	0.816813	0.877352	-6.82235	reticulon protein				notSig
TGME49_244240	-0.314042	5.95042	-0.236636	0.816902	0.877352	-6.82238	methyltransferase, putative				notSig
TGME49_280710	-0.0619864	10.6229	-0.236211	0.817224	0.87758	-6.82248	proteasome subunit beta type-4, putative				notSig
TGME49_242810	-0.0835177	7.43199	-0.235847	0.8175	0.877759	-6.82257	hypothetical protein				notSig
TGME49_273780	-0.084357	8.02374	-0.235427	0.817818	0.877865	-6.82268	SWI2/SNF2-containing protein				notSig
TGME49_319850	-0.0493388	12.0632	-0.235556	0.817721	0.877865	-6.82265	splicing factor U2AF family SnRNP auxilary factor large subunit, RRM domain-containing protein				notSig
TGME49_319740	-0.347785	5.45551	-0.23487	0.818241	0.878201	-6.82282	transporter, major facilitator family protein				notSig
TGME49_220150	-0.0543195	9.83131	-0.234526	0.818502	0.878363	-6.82291	50S ribosomal protein L16, putative				notSig
TGME49_295340	-0.0594573	10.5128	-0.234275	0.818692	0.878449	-6.82297	UV excision repair protein Rad23 protein				notSig
TGME49_281460	-0.299606	0.951763	-0.23396	0.818931	0.878588	-6.82305	hypothetical protein				notSig
TGME49_312190	0.0707197	8.25774	0.23336	0.819387	0.878959	-6.8232	hypothetical protein				notSig
TGME49_209870	0.0498855	8.44997	0.233106	0.819579	0.879047	-6.82326	HAD hydrolase, family IIA protein				notSig
TGME49_205410	-0.0848614	7.96056	-0.232583	0.819976	0.879237	-6.82339	RNA pseudouridine synthase superfamily protein				notSig
TGME49_278680	0.103731	4.25635	0.232624	0.819945	0.879237	-6.82338	hypothetical protein				notSig
TGME49_209900	-0.0617275	9.62008	-0.232063	0.820371	0.879425	-6.82352	hypothetical protein				notSig
TGME49_295658	0.117666	8.7407	0.232193	0.820273	0.879425	-6.82349	zinc finger in N-recognin protein				notSig
TGME49_241180	-0.17786	8.43166	-0.231722	0.82063	0.879584	-6.8236	hypothetical protein				notSig
TGME49_234600	0.0956732	6.42465	0.231013	0.821168	0.879693	-6.82378	hypothetical protein				notSig
TGME49_239580	-0.354133	6.48715	-0.231009	0.821171	0.879693	-6.82378	hypothetical protein				notSig
TGME49_254730	0.044677	9.26683	0.231437	0.820846	0.879693	-6.82367	POPLD (NUC188) domain-containing protein				notSig
TGME49_289110	0.0751136	8.38883	0.23129	0.820958	0.879693	-6.82371	hypothetical protein				notSig
TGME49_500149	0.19108	4.56693	0.230656	0.82144	0.879862	-6.82387	hypothetical protein, conserved				notSig
TGME49_213300	-0.355528	6.80271	-0.230112	0.821853	0.880171	-6.824	hypothetical protein				notSig
TGME49_247720	0.269125	5.64097	0.229987	0.821948	0.880171	-6.82403	hypothetical protein				notSig
TGME49_294290	-0.0649852	11.1099	-0.228852	0.82281	0.880976	-6.82431	Der1ER1				notSig
TGME49_267550	0.0625905	9.51469	0.227296	0.823992	0.882124	-6.82469	leucine-rich repeat protein LRR1				notSig
TGME49_251870	0.178066	5.67497	0.226911	0.824285	0.88232	-6.82478	histone H2Bb				notSig
TGME49_225830	-0.153791	4.93642	-0.226306	0.824745	0.882694	-6.82493	hypothetical protein				notSig
TGME49_258826	-0.339038	7.32957	-0.225945	0.825019	0.882869	-6.82501	hypothetical protein				notSig
TGME49_219110	0.132411	4.61223	0.224822	0.825874	0.883619	-6.82528	hypothetical protein				notSig
TGME49_266366	-0.0694059	12.2599	-0.224732	0.825942	0.883619	-6.8253	BT1 family protein				notSig
TGME49_227320	0.0831858	6.86433	0.224026	0.826479	0.883875	-6.82547	hypothetical protein				notSig
TGME49_288210	0.0611472	9.12235	0.224101	0.826422	0.883875	-6.82545	PUL domain-containing protein				notSig
TGME49_288350	-0.0493674	9.92516	-0.223982	0.826512	0.883875	-6.82548	hypothetical protein				notSig
TGME49_261670	0.0595047	7.97439	0.222363	0.827744	0.885074	-6.82587	ribonuclease H1/H2 small subunit protein				notSig
TGME49_229280	0.117183	8.41524	0.222168	0.827893	0.885115	-6.82591	hypothetical protein				notSig
TGME49_203840	0.104258	8.78662	0.221388	0.828486	0.885631	-6.8261	DEAD/DEAH box helicase domain-containing protein				notSig
TGME49_268176	0.128598	5.82278	0.220885	0.828869	0.885922	-6.82622	hypothetical protein				notSig
TGME49_269910	-0.316651	6.19009	-0.220424	0.82922	0.886179	-6.82633	transcription factor C2H2, putative				notSig
TGME49_309890	-0.0670829	9.07193	-0.219139	0.830198	0.887105	-6.82663	alpha/beta hydrolase, putative				notSig
TGME49_500147	0.262574	3.00385	0.218076	0.831008	0.887852	-6.82688	nucleoside transporter, putative				notSig
TGME49_219280	0.0500129	10.8788	0.217903	0.83114	0.887874	-6.82692	actin like protein ALP1				notSig
TGME49_248520	-0.0555077	9.77533	-0.217519	0.831432	0.888068	-6.827	hypothetical protein				notSig
TGME49_319890	0.38484	4.01107	0.216696	0.832059	0.888619	-6.8272	tyrosine-rich oocyst wall protein				notSig
TGME49_269840	-0.0518272	11.2339	-0.216107	0.832508	0.88898	-6.82733	proteasome regulatory subunit				notSig
TGME49_226470	0.111199	8.38238	0.21588	0.832681	0.889046	-6.82738	hypothetical protein				notSig
TGME49_251740	-0.318672	7.10008	-0.215542	0.832939	0.889202	-6.82746	AP2 domain transcription factor AP2XII-9				notSig
TGME49_310000	-0.0409927	9.77081	-0.2149	0.833428	0.889605	-6.82761	membrane protein, putative				notSig
TGME49_215920	0.06644	8.17766	0.21323	0.834701	0.890694	-6.82799	hypothetical protein				notSig
TGME49_300290	0.0674653	7.60923	0.213202	0.834723	0.890694	-6.828	syntaxin-10				notSig
TGME49_311155	0.323522	8.00521	0.213125	0.834782	0.890694	-6.82801	hypothetical protein				notSig
TGME49_276810	0.262811	6.81586	0.21289	0.834961	0.890766	-6.82807	hypothetical protein				notSig
TGME49_258200	0.347237	4.66722	0.212547	0.835222	0.890926	-6.82815	hypothetical protein				notSig
TGME49_233905	-0.0527805	9.39238	-0.210911	0.836471	0.89202	-6.82851	5'-AMP-activated protein kinase subunit alpha				notSig
TGME49_297690	0.064274	8.59864	0.211021	0.836387	0.89202	-6.82849	hypothetical protein				notSig
TGME49_500428	-0.140189	2.78796	-0.209609	0.837464	0.89296	-6.82881	hypothetical protein, conserved				notSig
TGME49_299250	0.0775442	8.42904	0.209131	0.837829	0.89323	-6.82891	hypothetical protein				notSig
TGME49_295410	-0.311207	7.49434	-0.208908	0.837999	0.893293	-6.82896	transcription initiation factor TFIID complex subunit TAF6				notSig
TGME49_500316	-0.232382	3.41428	-0.208637	0.838206	0.893394	-6.82902	hypothetical protein, conserved				notSig
TGME49_206440	-0.230875	4.97278	-0.207149	0.839342	0.894366	-6.82935	cpw-wpc domain-containing protein				notSig
TGME49_248730	-0.140189	4.95517	-0.207174	0.839323	0.894366	-6.82935	hypothetical protein				notSig
TGME49_289030	0.200501	1.69111	0.206954	0.839491	0.894406	-6.8294	hypothetical protein				notSig
TGME49_205100	0.195384	7.84786	0.205697	0.840451	0.895309	-6.82967	hypothetical protein				notSig
TGME49_217890	-0.0865059	12.543	-0.205305	0.84075	0.895509	-6.82976	peroxiredoxin PRX1				notSig
TGME49_229310	0.122209	7.75646	0.204884	0.841072	0.895733	-6.82985	mediator complex subunit MED14				notSig
TGME49_267100	-0.0527496	9.30751	-0.204552	0.841326	0.895884	-6.82992	protein phosphatase PPM2B				notSig
TGME49_232815	-0.0423528	9.60358	-0.203665	0.842004	0.896422	-6.83012	Erv1 / Alr family protein				notSig
TGME49_233550	-0.113482	7.33017	-0.203596	0.842056	0.896422	-6.83013	polyketide cyclase/dehydrase				notSig
TGME49_231360	-0.169745	7.38333	-0.20295	0.842551	0.896829	-6.83027	hypothetical protein				notSig
TGME49_225110	0.0935266	9.18123	0.202688	0.84275	0.896922	-6.83033	AP2 domain transcription factor AP2X-2				notSig
TGME49_217692	-0.200466	7.04453	-0.201994	0.843281	0.897368	-6.83048	hypothetical protein				notSig
TGME49_233430	0.350649	8.12402	0.201414	0.843724	0.89772	-6.8306	C2 domain containing protein				notSig
TGME49_230410	-0.0715575	10.7824	-0.199567	0.845137	0.898386	-6.831	peroxiredoxin PRX3				notSig
TGME49_240640	-0.0367216	12.4029	-0.20001	0.844798	0.898386	-6.8309	casein kinase I				notSig
TGME49_256000	0.0477547	12.6762	0.200194	0.844658	0.898386	-6.83087	endoplasmic reticulum retention receptor				notSig
TGME49_258050	0.0643929	8.55965	0.199628	0.845091	0.898386	-6.83099	actin like protein ALP2a				notSig
TGME49_270900	-0.0772062	7.37957	-0.199974	0.844825	0.898386	-6.83091	ATPase, AAA family protein				notSig
TGME49_309730	0.0416881	11.0931	0.199803	0.844957	0.898386	-6.83095	thioredoxin reductase				notSig
TGME49_318140	-0.0480227	10.4028	-0.19995	0.844844	0.898386	-6.83092	SART-1 family protein				notSig
TGME49_211680	0.0838945	12.6797	0.199242	0.845386	0.898412	-6.83107	protein disulfide isomerase				notSig
TGME49_267790	-0.196939	7.24273	-0.199383	0.845277	0.898412	-6.83104	hypothetical protein				notSig
TGME49_201230	-0.307325	7.20684	-0.198287	0.846116	0.899069	-6.83127	kinesin motor domain-containing protein				notSig
TGME49_241310	0.210387	4.51031	0.197851	0.84645	0.899231	-6.83136	hypothetical protein				notSig
TGME49_259100	-0.0702589	4.3803	-0.197794	0.846494	0.899231	-6.83138	hypothetical protein				notSig
TGME49_210800	0.0995705	9.13788	0.197192	0.846954	0.8996	-6.8315	activator of hsp90 ATPase, putative				notSig
TGME49_244360	0.103731	2.91383	0.196198	0.847715	0.900289	-6.83171	OST-HTH associated domain-containing protein				notSig
TGME49_215620	0.0849151	7.05153	0.196036	0.847839	0.900301	-6.83174	hypothetical protein				notSig
TGME49_281040	0.136722	0.911235	0.1953	0.848403	0.90078	-6.8319	hypothetical protein				notSig
TGME49_242055	0.170035	7.60946	0.194214	0.849234	0.901464	-6.83212	DEAD/DEAH box helicase domain-containing protein				notSig
TGME49_257340	-0.0461963	10.1851	-0.194165	0.849272	0.901464	-6.83213	ras-related protein RAB4				notSig
TGME49_316250	0.0494684	9.88306	0.193538	0.849752	0.901853	-6.83226	dense granule protein GRA45				notSig
TGME49_214580	0.293364	8.60626	0.193255	0.849968	0.901964	-6.83232	tetratricopeptide repeat-containing protein				notSig
TGME49_243460	0.0619738	11.2996	0.192861	0.85027	0.902044	-6.8324	hypothetical protein				notSig
TGME49_296121	-0.197509	6.76856	-0.192933	0.850215	0.902044	-6.83239	hypothetical protein				notSig
TGME49_306320	0.0481653	8.65565	0.192532	0.850523	0.902192	-6.83247	Myb family DNA-binding domain-containing protein				notSig
TGME49_210700	0.0554751	9.17803	0.192369	0.850647	0.902205	-6.8325	VPS13 domain-containing protein				notSig
TGME49_210600	-0.183777	4.77444	-0.191928	0.850985	0.902324	-6.8326	KRUF family protein				notSig
TGME49_288380	0.0410668	14.1853	0.19196	0.850961	0.902324	-6.83259	heat shock protein HSP90				notSig
TGME49_214470	-0.0347563	8.72112	-0.190138	0.852357	0.903243	-6.83296	ubiquitin-like protease ULP1				notSig
TGME49_222090	-0.0413784	10.1175	-0.189938	0.85251	0.903243	-6.833	hypothetical protein				notSig
TGME49_247450	0.0523644	10.5452	0.190345	0.852198	0.903243	-6.83292	hypothetical protein				notSig
TGME49_260325	-0.218193	5.64339	-0.189913	0.852529	0.903243	-6.83301	hypothetical protein				notSig
TGME49_312175	0.103669	7.35911	0.190415	0.852144	0.903243	-6.8329	hypothetical protein				notSig
TGME49_314890	-0.10014	6.81578	-0.190408	0.85215	0.903243	-6.83291	ThiF family protein				notSig
TGME49_216980	-0.0496237	7.94935	-0.189558	0.852802	0.90325	-6.83308	WDR8 protein isoform 3 family protein				notSig
TGME49_270760	-0.237888	7.29932	-0.189645	0.852735	0.90325	-6.83306	asparagine synthase				notSig
TGME49_314560	-0.262408	5.29882	-0.189461	0.852875	0.90325	-6.8331	hypothetical protein				notSig
TGME49_202445	-0.138007	2.21571	-0.188989	0.853238	0.903514	-6.83319	hypothetical protein				notSig
TGME49_221610	0.077843	9.28466	0.188465	0.853639	0.903701	-6.8333	ubiquitin carboxyl-terminal hydrolase				notSig
TGME49_226640	0.0510803	8.59916	0.188472	0.853634	0.903701	-6.8333	zinc binding protein, putative				notSig
TGME49_213748	0.101981	2.81397	0.187896	0.854075	0.904042	-6.83341	hypothetical protein				notSig
TGME49_234165	0.13177	3.78721	0.187715	0.854214	0.904069	-6.83345	hypothetical protein				notSig
TGME49_209950	0.0379668	11.88	0.187494	0.854384	0.904129	-6.83349	thioredoxin, putative				notSig
TGME49_259990	-0.0556496	9.29916	-0.187341	0.854501	0.904134	-6.83352	SAC3/GANP family protein				notSig
TGME49_297830	0.0544022	8.69284	0.186804	0.854913	0.90445	-6.83363	hypothetical protein				notSig
TGME49_204490	-0.0493893	10.206	-0.186339	0.85527	0.904469	-6.83372	hypothetical protein				notSig
TGME49_227300	0.25365	6.52633	0.186453	0.855182	0.904469	-6.8337	hypothetical protein				notSig
TGME49_248270	-0.065486	9.95549	-0.186355	0.855257	0.904469	-6.83372	zinc finger (CCCH type) motif-containing protein				notSig
TGME49_292350	0.20955	4.32198	0.186138	0.855424	0.904507	-6.83376	hypothetical protein				notSig
TGME49_311380	0.0986931	9.8839	0.185997	0.855532	0.904507	-6.83379	hypothetical protein				notSig
TGME49_267360	0.268554	6.61197	0.185656	0.855794	0.904544	-6.83386	histone deacetylase SIR2-like				notSig
TGME49_500014	0.0863647	9.04312	0.185682	0.855773	0.904544	-6.83385	hypothetical protein, conserved				notSig
TGME49_269180	0.0450097	11.0976	0.184546	0.856645	0.905325	-6.83408	MIF4G domain-containing protein				notSig
TGME49_205530	0.23081	4.30693	0.183629	0.857349	0.905949	-6.83426	hypothetical protein				notSig
TGME49_209770	-0.254037	6.86597	-0.182277	0.858386	0.906805	-6.83452	helicase, putative				notSig
TGME49_246610	0.0537287	8.22437	0.182304	0.858365	0.906805	-6.83452	vesicle-associated membrane protein VAMP4				notSig
TGME49_219190	0.0435829	10.8518	0.181652	0.858867	0.907193	-6.83464	nuclear movement protein domain containing protein				notSig
TGME49_307570	-0.0779927	9.84413	-0.181107	0.859284	0.907514	-6.83475	glycerol-3-phosphate dehydrogenase (gpdh), putative				notSig
TGME49_321460	0.200501	1.81831	0.180743	0.859565	0.90769	-6.83482	hypothetical protein				notSig
TGME49_200430	0.0774194	7.80966	0.179333	0.860647	0.908264	-6.83509	cytidine and deoxycytidylate deaminase zinc-binding region domain-containing protein				notSig
TGME49_230150	0.0823093	8.70239	0.178995	0.860907	0.908264	-6.83516	ChAPs (Chs5p-Arf1p-binding proteins) protein				notSig
TGME49_232980	-0.0680673	7.23094	-0.178893	0.860985	0.908264	-6.83518	hypothetical protein				notSig
TGME49_233245	-0.250295	6.71625	-0.179413	0.860585	0.908264	-6.83508	hypothetical protein				notSig
TGME49_262990	0.0516706	8.54465	0.179187	0.860759	0.908264	-6.83512	hypothetical protein				notSig
TGME49_302050	-0.230806	2.36374	-0.179745	0.860331	0.908264	-6.83501	elongation factor tu, apicoplast, putative				notSig
TGME49_308000	0.0482262	9.14866	0.17934	0.860642	0.908264	-6.83509	Gpi16 subunit, GPI transamidase component protein				notSig
TGME49_319720	-0.1074	7.27716	-0.178852	0.861016	0.908264	-6.83518	hypothetical protein				notSig
TGME49_211460	-0.0912751	7.67567	-0.178273	0.861461	0.908613	-6.83529	Myc-regulation protein MYR4				notSig
TGME49_233310	0.0594337	9.68025	0.178081	0.861609	0.908646	-6.83533	peptidase D, putative				notSig
TGME49_254800	-0.063873	10.0667	-0.177937	0.861719	0.908646	-6.83536	LYR domain-containing protein				notSig
TGME49_288020	-0.0852542	7.46075	-0.17701	0.862432	0.909277	-6.83553	hypothetical protein				notSig
TGME49_221380	0.0415113	12.9289	0.176825	0.862574	0.909307	-6.83557	alba 1				notSig
TGME49_227860	0.0530709	8.61629	0.176585	0.862759	0.909347	-6.83561	hypothetical protein				notSig
TGME49_266050	-0.0503176	9.89608	-0.17648	0.862839	0.909347	-6.83563	hypothetical protein				notSig
TGME49_288455	-0.12656	3.71991	-0.176234	0.863028	0.909426	-6.83568	hypothetical protein				notSig
TGME49_254780	0.101981	4.38348	0.175651	0.863476	0.909659	-6.83579	hypothetical protein				notSig
TGME49_500297	0.0881692	3.9289	0.175737	0.86341	0.909659	-6.83577	hypothetical protein, conserved				notSig
TGME49_260190	-0.122434	7.48439	-0.175083	0.863913	0.909918	-6.8359	microneme protein MIC13				notSig
TGME49_289180	-0.0765159	8.20472	-0.175035	0.86395	0.909918	-6.83591	thioredoxin family redox-active protein, putative				notSig
TGME49_254900	-0.056843	11.1232	-0.174608	0.864278	0.910144	-6.83599	proteasome subunit beta type-2, putative				notSig
TGME49_321685	0.174442	1.70316	0.174439	0.864408	0.910161	-6.83602	hypothetical protein				notSig
TGME49_267840	-0.0321578	9.80593	-0.174065	0.864696	0.910344	-6.83609	ER membrane protein complex subunit 2, putative				notSig
TGME49_207955	0.174442	3.95735	0.171968	0.866308	0.911921	-6.83647	hypothetical protein				notSig
TGME49_263190	-0.0475239	8.79804	-0.171692	0.86652	0.912025	-6.83652	adenylosuccinate lyase, putative				notSig
TGME49_327100	-0.206821	5.30942	-0.170429	0.867493	0.912928	-6.83676	U5 small nuclear ribonuclear protein, putative				notSig
TGME49_293830	0.138165	4.44982	0.168569	0.868924	0.914313	-6.83709	methyltransferase domain-containing protein				notSig
TGME49_215347	-0.187658	6.32701	-0.1682	0.869207	0.914376	-6.83716	hypothetical protein				notSig
TGME49_224780	-0.116561	2.85039	-0.168195	0.869212	0.914376	-6.83716	SAG-related sequence SRS40B [Source:UniProtKB/TrEMBL;Acc:S8EU84]				notSig
TGME49_300660	0.103731	0.543266	0.168046	0.869326	0.914376	-6.83719	RNA polymerase B				notSig
TGME49_292375	0.155284	7.47317	0.167211	0.869969	0.914931	-6.83734	KRUF family protein				notSig
TGME49_259160	-0.243007	7.71232	-0.167009	0.870124	0.914975	-6.83737	hypothetical protein				notSig
TGME49_227310	-0.0452179	8.38236	-0.166279	0.870687	0.915446	-6.8375	hypothetical protein				notSig
TGME49_214600	-0.137542	8.29635	-0.16565	0.871171	0.915685	-6.83761	hypothetical protein				notSig
TGME49_272290	-0.0658029	8.55582	-0.165823	0.871037	0.915685	-6.83758	pyruvate dehydrogenase complex subunit PD-HE1Beta				notSig
TGME49_273990	0.224612	6.99314	0.165536	0.871258	0.915685	-6.83763	CobW/P47K family protein				notSig
TGME49_239600	0.150403	6.91565	0.1652	0.871517	0.915837	-6.83769	rhoptry kinase family protein ROP23 (incomplete catalytic triad)				notSig
TGME49_218720	-0.0491939	8.17767	-0.163177	0.873076	0.917355	-6.83805	calcium-dependent protein kinase CDPK6				notSig
TGME49_247330	0.0430175	8.863	0.162339	0.873721	0.917912	-6.83819	symplekin, putative				notSig
TGME49_328900	-0.0755321	0.604996	-0.16125	0.874561	0.918673	-6.83838	hypothetical protein				notSig
TGME49_223590	-0.0335085	10.9074	-0.16068	0.874999	0.918904	-6.83848	proteasome subunit beta type-6, putative				notSig
TGME49_279540	0.0968748	1.65811	0.160666	0.87501	0.918904	-6.83848	hypothetical protein				notSig
TGME49_220420	0.0897042	6.86809	0.160238	0.87534	0.91913	-6.83856	3'5'-cyclic nucleotide phosphodiesterase PDE5				notSig
TGME49_242820	0.0697654	8.95547	0.15951	0.875902	0.919599	-6.83868	hypothetical protein				notSig
TGME49_223400	-0.0627035	4.18575	-0.159047	0.876259	0.919783	-6.83876	hypothetical protein				notSig
TGME49_226330	0.0833208	6.07277	0.158984	0.876307	0.919783	-6.83877	hypothetical protein				notSig
TGME49_241150	-0.0298923	9.68314	-0.158661	0.876556	0.919924	-6.83882	N2227 domain-containing protein				notSig
TGME49_242415	-0.112949	8.40124	-0.158425	0.876738	0.919994	-6.83886	histone lysine-specific demethylase				notSig
TGME49_202890	-0.038998	10.7374	-0.157604	0.877371	0.920296	-6.839	hypothetical protein				notSig
TGME49_218450	-0.148222	4.08957	-0.157822	0.877203	0.920296	-6.83897	hypothetical protein				notSig
TGME49_258980	0.0497896	9.06069	0.157613	0.877364	0.920296	-6.839	CCR4-NOT transcription complex subunit 9, putative				notSig
TGME49_321700	0.200501	2.04576	0.157437	0.8775	0.92031	-6.83903	Kinase-like domain-containing protein [Source:UniProtKB/TrEMBL;Acc:S8F8L7]				notSig
TGME49_215940	0.0327319	9.3394	0.156962	0.877866	0.920574	-6.83911	acetyl-CoA transporter AT1				notSig
TGME49_226860	-0.130666	5.5102	-0.15541	0.879063	0.921708	-6.83937	SAG-related sequence SRS67				notSig
TGME49_260270	0.0465476	8.8691	0.154422	0.879825	0.922386	-6.83953	HEAT repeat-containing protein				notSig
TGME49_226890	0.0457779	8.34749	0.15391	0.880221	0.922662	-6.83962	origin recognition complex subunit 3, putative				notSig
TGME49_251860	-0.0806739	0.804016	-0.153782	0.880319	0.922662	-6.83964	hypothetical protein				notSig
TGME49_228380	0.0474579	8.72299	0.153185	0.88078	0.923024	-6.83974	hypothetical protein				notSig
TGME49_208800	0.0421395	10.152	0.152048	0.881657	0.92346	-6.83992	mediator complex subunit MED18				notSig
TGME49_218840	0.0390716	8.74616	0.15206	0.881648	0.92346	-6.83992	mutS domain protein				notSig
TGME49_238930	0.0395405	7.69694	0.152214	0.881529	0.92346	-6.8399	hypothetical protein				notSig
TGME49_262660	-0.070196	7.68714	-0.152369	0.88141	0.92346	-6.83987	transporter, major facilitator family protein				notSig
TGME49_202780	0.0370911	9.82201	0.15186	0.881802	0.923477	-6.83995	rhoptry kinase family protein ROP25				notSig
TGME49_295685	-0.153791	1.01266	-0.151727	0.881905	0.923477	-6.83997	hypothetical protein				notSig
TGME49_231996	0.198465	1.9799	0.151037	0.882438	0.923721	-6.84009	hypothetical protein				notSig
TGME49_312380	0.0286467	9.7646	0.151073	0.88241	0.923721	-6.84008	tetratricopeptide repeat-containing protein				notSig
TGME49_321580	-0.0755321	4.1398	-0.150977	0.882484	0.923721	-6.8401	membrane protein, putative				notSig
TGME49_287970	-0.065995	7.75208	-0.150566	0.882801	0.923932	-6.84016	hypothetical protein				notSig
TGME49_203358	0.0307577	10.031	0.1498	0.883393	0.92443	-6.84028	hypothetical protein				notSig
TGME49_328700	-0.31205	7.80813	-0.148955	0.884046	0.924992	-6.84042	hypothetical protein				notSig
TGME49_311080	-0.0351506	8.67525	-0.14866	0.884273	0.925109	-6.84047	two pore calcium channel protein TPC				notSig
TGME49_227610	0.0774812	7.54274	0.147695	0.885018	0.925767	-6.84062	hypothetical protein				notSig
TGME49_240430	-0.0477068	8.87705	-0.147157	0.885434	0.926081	-6.8407	glyoxalase family protein				notSig
TGME49_242030	-0.0390079	7.80319	-0.146586	0.885875	0.926421	-6.84079	conserved oligomeric Golgi complex subunit 7				notSig
TGME49_220025	0.0528995	5.06755	0.145222	0.886929	0.927166	-6.84101	hypothetical protein				notSig
TGME49_248290	0.0752539	7.18781	0.145214	0.886935	0.927166	-6.84101	WD domain, G-beta repeat-containing protein				notSig
TGME49_289660	0.0870137	5.95583	0.145462	0.886744	0.927166	-6.84097	hypothetical protein				notSig
TGME49_220740	0.120391	2.40852	0.144849	0.887218	0.92734	-6.84106	hypothetical protein				notSig
TGME49_253360	-0.0617889	8.54633	-0.144309	0.887634	0.927654	-6.84115	SNARE protein STX20				notSig
TGME49_231780	0.140729	4.22015	0.143375	0.888356	0.928206	-6.84129	hypothetical protein				notSig
TGME49_314875	0.0994038	8.66184	0.143326	0.888394	0.928206	-6.8413	RIC1 protein				notSig
TGME49_220330	0.0713571	7.88972	0.142825	0.888781	0.928489	-6.84138	hypothetical protein				notSig
TGME49_272030	0.263251	8.67076	0.142238	0.889235	0.928772	-6.84146	kelch repeat-containing protein				notSig
TGME49_297245	-0.12204	7.193	-0.142175	0.889284	0.928772	-6.84147	apicoplast monocarboxylate transporter AMT2				notSig
TGME49_312690	-0.116231	7.34127	-0.141976	0.889438	0.928811	-6.8415	hypothetical protein				notSig
TGME49_286000	-0.0655903	8.41904	-0.141667	0.889677	0.928939	-6.84155	hypothetical protein				notSig
TGME49_264050	0.0285403	8.85763	0.140839	0.890317	0.929426	-6.84168	fused toes protein homolog FTS				notSig
TGME49_289810	-0.0537701	9.11871	-0.140689	0.890433	0.929426	-6.8417	hypothetical protein				notSig
TGME49_324200	-0.0908196	0.644484	-0.140613	0.890492	0.929426	-6.84171	hypothetical protein				notSig
TGME49_318290	0.0649565	7.02669	0.139303	0.891504	0.930362	-6.84191	PDZ domain-containing protein				notSig
TGME49_287515	0.0403824	7.92824	0.138313	0.892271	0.93104	-6.84205	hypothetical protein				notSig
TGME49_225350	0.0511421	9.7978	0.137744	0.892711	0.931378	-6.84214	hypothetical protein				notSig
TGME49_217740	0.0606834	7.58531	0.137531	0.892876	0.931428	-6.84217	3-ketoacyl-(acyl-carrier-protein) reductase				notSig
TGME49_295945	0.0659246	3.50081	0.136074	0.894003	0.932482	-6.84238	hypothetical protein				notSig
TGME49_288250	-0.17778	6.74405	-0.135507	0.894441	0.932818	-6.84246	WD repeat-containing protein				notSig
TGME49_208980	0.0696043	7.22314	0.134909	0.894905	0.933036	-6.84255	hypothetical protein				notSig
TGME49_240840	0.0404014	9.19984	0.134784	0.895001	0.933036	-6.84257	histone lysine demethylase JmjC NO66				notSig
TGME49_306400	-0.0483531	8.84506	-0.135022	0.894817	0.933036	-6.84253	zinc finger (CCCH type) motif-containing protein				notSig
TGME49_216760	0.0388232	8.82452	0.134198	0.895454	0.933387	-6.84265	RNA pseudouridine synthase superfamily protein				notSig
TGME49_224920	-0.0494923	7.53859	-0.133541	0.895963	0.933796	-6.84275	GPI ethanolamine phosphate transferase 3, putative				notSig
TGME49_261960	-0.0428096	7.61632	-0.133364	0.8961	0.933817	-6.84277	zinc finger, C2H2 type domain-containing protein				notSig
TGME49_254135	-0.200725	7.82075	-0.132911	0.896451	0.934061	-6.84284	hypothetical protein				notSig
TGME49_209150	0.0406459	10.1252	0.132136	0.897051	0.934564	-6.84295	non-proton pumping type-II NADH dehydrogenase I				notSig
TGME49_321400	0.0364581	10.6776	0.131884	0.897246	0.934646	-6.84298	microsomal signal peptidase (spc12) domain-containing protein				notSig
TGME49_249190	-0.184498	6.74046	-0.131614	0.897455	0.934741	-6.84302	AP2 domain transcription factor AP2XII-6				notSig
TGME49_204300	0.107393	4.01209	0.131444	0.897586	0.934757	-6.84304	hypothetical protein				notSig
TGME49_215220	-0.0581573	7.00953	-0.130681	0.898177	0.935251	-6.84315	dense granule protein GRA22				notSig
TGME49_251570	0.144346	6.18868	0.130163	0.898578	0.935546	-6.84322	CAAX amino terminal protease family protein				notSig
TGME49_207690	0.0361998	10.3114	0.129789	0.898868	0.935726	-6.84328	programmed cell death 5 protein				notSig
TGME49_246670	0.0376389	9.01743	0.12922	0.899309	0.936063	-6.84335	hypothetical protein				notSig
TGME49_246978	-0.104206	8.35765	-0.128865	0.899584	0.936228	-6.8434	hypothetical protein				notSig
TGME49_246660	-0.0926069	4.1533	-0.128359	0.899976	0.936514	-6.84347	AP2 domain transcription factor AP2XII-3				notSig
TGME49_251470	-0.0225918	10.8922	-0.127133	0.900925	0.937258	-6.84364	V-type ATPase V0 subunit e, putative				notSig
TGME49_267590	-0.0254349	8.89375	-0.127189	0.900882	0.937258	-6.84363	hypothetical protein				notSig
TGME49_292390	-0.147587	2.95845	-0.126282	0.901585	0.937822	-6.84376	KRUF family protein				notSig
TGME49_214490	-0.0319358	9.08524	-0.125864	0.901909	0.937979	-6.84381	peptidase M16 inactive domain-containing protein				notSig
TGME49_269410	0.0378468	8.67988	0.125361	0.902299	0.937979	-6.84388	hypothetical protein				notSig
TGME49_271580	0.109027	6.58865	0.125179	0.90244	0.937979	-6.8439	Toxoplasma gondii family D protein				notSig
TGME49_297840	-0.0330309	10.8498	-0.125306	0.902341	0.937979	-6.84389	DNA primase, large subunit				notSig
TGME49_307860	-0.0532348	8.98828	-0.125411	0.90226	0.937979	-6.84387	hypothetical protein				notSig
TGME49_500287	0.1139	7.17418	0.125329	0.902324	0.937979	-6.84388	phosphatidylinositol 4-kinase, putative				notSig
TGME49_216785	-0.134084	7.65021	-0.124636	0.902861	0.938295	-6.84398	hypothetical protein				notSig
TGME49_309050	-0.0347816	7.51294	-0.12432	0.903105	0.938427	-6.84402	hypothetical protein				notSig
TGME49_271920	-0.0698013	10.0101	-0.12242	0.904578	0.939835	-6.84427	hypothetical protein				notSig
TGME49_500417	-0.111785	6.9393	-0.122175	0.904768	0.939911	-6.8443	hypothetical protein, conserved				notSig
TGME49_262030	-0.192623	6.71557	-0.121899	0.904982	0.940011	-6.84434	ALG6, ALG8 glycosyltransferase family protein				notSig
TGME49_215540	0.103731	2.52756	0.121485	0.905303	0.940176	-6.84439	hypothetical protein				notSig
TGME49_230940	-0.0378356	12.1546	-0.121194	0.905529	0.940176	-6.84443	hypothetical protein				notSig
TGME49_287450	0.14537	5.23404	0.121319	0.905431	0.940176	-6.84441	hypothetical protein				notSig
TGME49_291840	-0.146356	7.44035	-0.121088	0.905611	0.940176	-6.84444	hypothetical protein				notSig
TGME49_220230	0.0319552	8.47589	0.119681	0.906702	0.941186	-6.84462	leucine rich repeat-containing protein				notSig
TGME49_277220	0.0358673	7.23392	0.118844	0.907351	0.941738	-6.84473	hypothetical protein				notSig
TGME49_209270	-0.0406708	8.5208	-0.11695	0.90882	0.942885	-6.84497	zinc finger (CCCH type) motif-containing protein				notSig
TGME49_213900	0.03124	10.6876	0.11693	0.908836	0.942885	-6.84497	regulator of chromosome condensation RCC1				notSig
TGME49_231480	0.0334726	9.60436	0.117053	0.908741	0.942885	-6.84496	GCN1, putative				notSig
TGME49_290980	-0.130347	10.6071	-0.116811	0.908928	0.942885	-6.84499	serine palmitoyltransferase SPT1				notSig
TGME49_247700	-0.0525724	8.85282	-0.11611	0.909472	0.943327	-6.84507	AP2 domain transcription factor AP2XII-4				notSig
TGME49_295080	0.0380549	8.148	0.115706	0.909785	0.943529	-6.84512	TLC domain-containing protein				notSig
TGME49_278145	0.187823	5.18806	0.115329	0.910078	0.943711	-6.84517	hypothetical protein				notSig
TGME49_284040	-0.045612	7.43454	-0.114571	0.910666	0.944198	-6.84526	hypothetical protein				notSig
TGME49_258240	0.0238988	11.1372	0.114371	0.910821	0.944236	-6.84529	chromodomain helicase DNA binding protein CHD1/SWI2/SNF2				notSig
TGME49_292010	-0.0327109	9.49054	-0.114211	0.910946	0.944243	-6.84531	transcription initiation factor IIB				notSig
TGME49_273905	0.0312262	9.89119	0.113597	0.911422	0.944614	-6.84538	armadillo repeat-containing protein				notSig
TGME49_226350	-0.163073	7.0342	-0.113067	0.911833	0.944918	-6.84545	hypothetical protein				notSig
TGME49_208740	-0.0310243	5.42269	-0.112887	0.911973	0.94494	-6.84547	microneme adhesive repeat protein MCP3	MCP3	Bradyzoite		notSig
TGME49_278050	-0.0207577	10.691	-0.112353	0.912388	0.945248	-6.84553	proteasome subunit alpha type-1, putative				notSig
TGME49_259190	0.0222241	8.67772	0.111462	0.91308	0.945842	-6.84564	hypothetical protein				notSig
TGME49_241710	0.166522	3.70427	0.111249	0.913245	0.94589	-6.84567	hypothetical protein				notSig
TGME49_222240	-0.0279038	9.74378	-0.110961	0.913468	0.945933	-6.8457	hypothetical protein				notSig
TGME49_262715	0.103731	0.415604	0.110846	0.913558	0.945933	-6.84571	hypothetical protein				notSig
TGME49_295310	0.0378941	9.17548	0.110739	0.913641	0.945933	-6.84573	tubulin binding cofactor A protein				notSig
TGME49_271400	-0.0610922	6.9321	-0.110076	0.914155	0.946221	-6.8458	hypothetical protein				notSig
TGME49_319550	0.0178797	10.2438	0.110144	0.914103	0.946221	-6.8458	membrane protein C17G8.08c, putative				notSig
TGME49_216180	0.0326038	12.0114	0.109823	0.914352	0.946302	-6.84583	hypothetical protein				notSig
TGME49_218850	0.0281294	9.00766	0.109161	0.914866	0.946711	-6.84591	ribosomal protein RPS9				notSig
TGME49_202572	0.169109	8.5329	0.108272	0.915556	0.947227	-6.84601	ribophorin i protein				notSig
TGME49_283740	-0.0427077	7.10208	-0.108214	0.915602	0.947227	-6.84602	RNA recognition motif-containing protein				notSig
TGME49_218760	0.0293547	9.92235	0.106575	0.916875	0.948299	-6.84621	alpha-soluble NSF attachment protein				notSig
TGME49_301240	-0.0680794	8.06778	-0.10671	0.91677	0.948299	-6.84619	hypothetical protein				notSig
TGME49_234400	0.103731	2.31989	0.105763	0.917506	0.948829	-6.8463	hypothetical protein				notSig
TGME49_263595	0.0372083	9.55303	0.103687	0.919118	0.95028	-6.84653	RNA-binding protein				notSig
TGME49_500109	-0.0387355	7.6002	-0.103651	0.919147	0.95028	-6.84654	GPI transamidase component PIG-S, putative				notSig
TGME49_268700	0.0659246	4.55527	0.10338	0.919357	0.950374	-6.84657	hypothetical protein				notSig
TGME49_247015	-0.0341092	8.70168	-0.103128	0.919553	0.950454	-6.8466	hypothetical protein				notSig
TGME49_224310	-0.0606733	7.7826	-0.10249	0.920049	0.950648	-6.84667	palmitoyltransferase DHHC6				notSig
TGME49_288265	-0.118383	3.34261	-0.102427	0.920097	0.950648	-6.84667	hypothetical protein				notSig
TGME49_313475	0.111291	2.9988	0.102481	0.920055	0.950648	-6.84667	hypothetical protein				notSig
TGME49_250100	0.115704	2.9887	0.102212	0.920265	0.950698	-6.8467	hypothetical protein				notSig
TGME49_262400	-0.0481862	9.54604	-0.102046	0.920393	0.950708	-6.84672	lipase				notSig
TGME49_268360	-0.0627035	4.22564	-0.101646	0.920704	0.950907	-6.84676	hypothetical protein				notSig
TGME49_266390	0.156751	7.24317	0.101386	0.920906	0.950993	-6.84679	DNA mismatch repair protein, C-terminal domain-containing protein				notSig
TGME49_226705	-0.031291	9.43441	-0.100915	0.921272	0.951231	-6.84684	hypothetical protein				notSig
TGME49_295040	0.0261199	10.2377	0.100783	0.921375	0.951231	-6.84685	HEAT repeat-containing protein				notSig
TGME49_264090	0.0324398	9.0465	0.100441	0.921641	0.951383	-6.84689	TRAPPC11-like protein				notSig
TGME49_246580	0.0197507	10.8754	0.0987054	0.92299	0.952653	-6.84707	hypothetical protein				notSig
TGME49_285480	0.139268	6.02606	0.0984777	0.923167	0.952712	-6.8471	hypothetical protein				notSig
TGME49_215950	-0.0422758	8.67623	-0.0973904	0.924013	0.953093	-6.84721	hypothetical protein				notSig
TGME49_262470	0.0457444	8.13638	0.0975194	0.923912	0.953093	-6.8472	C protein immunoglobulin-A-binding beta antigen, putative				notSig
TGME49_291820	-0.0224438	10.1482	-0.0975963	0.923852	0.953093	-6.84719	RNA helicase (UPF2 interacting domain) protein				notSig
TGME49_314000	-0.0254219	9.5983	-0.0978432	0.923661	0.953093	-6.84716	peptide methionine sulfoxide reductase msrB, putative				notSig
TGME49_200700	-0.0977877	3.00574	-0.0961476	0.924979	0.953943	-6.84734	Toxoplasma gondii family C protein				notSig
TGME49_216790	-0.168492	10.2125	-0.0960086	0.925087	0.953943	-6.84736	ATP-binding cassette sub-family E member 1, putative				notSig
TGME49_229790	-0.0220905	8.93166	-0.09587	0.925195	0.953943	-6.84737	hypothetical protein				notSig
TGME49_225440	0.0195386	8.46251	0.0952116	0.925707	0.954348	-6.84744	hypothetical protein				notSig
TGME49_296340	0.0872639	5.97373	0.094847	0.925991	0.954517	-6.84747	hypothetical protein				notSig
TGME49_260160	-0.0294729	8.30016	-0.0934607	0.927069	0.955383	-6.84761	hypothetical protein				notSig
TGME49_284310	-0.0653465	4.38056	-0.0934844	0.92705	0.955383	-6.84761	hypothetical protein				notSig
TGME49_273080	0.0795282	2.22074	0.0923999	0.927894	0.95611	-6.84772	hypothetical protein				notSig
TGME49_230430	-0.0459419	8.86446	-0.0915282	0.928572	0.956685	-6.8478	vesicle-associated membrane protein, putative				notSig
TGME49_289630	-0.0328539	6.70458	-0.0912267	0.928807	0.956802	-6.84783	microneme protein MIC16				notSig
TGME49_319710	0.0335163	7.47456	0.0910751	0.928925	0.956802	-6.84785	kinesin motor domain-containing protein				notSig
TGME49_214760	0.033516	8.72429	0.0887588	0.930727	0.958412	-6.84807	erythronate-4-phosphate dehydrogenase domain-containing protein				notSig
TGME49_289690	0.0251504	14.9342	0.0887709	0.930718	0.958412	-6.84807	glyceraldehyde-3-phosphate dehydrogenase GAPDH1				notSig
TGME49_223660	0.0203063	10.2985	0.0879335	0.93137	0.95895	-6.84815	50S ribosomal protein L4, putative				notSig
TGME49_272180	0.0368811	8.95045	0.086444	0.932529	0.95994	-6.84829	3-oxo-5-alpha-steroid 4-dehydrogenase				notSig
TGME49_300200	-0.0217567	14.3165	-0.0863893	0.932571	0.95994	-6.84829	histone H2AZ				notSig
TGME49_275990	-0.0377771	8.8086	-0.0853861	0.933352	0.96062	-6.84839	hypothetical protein				notSig
TGME49_262070	-0.0162257	10.613	-0.0851733	0.933518	0.960667	-6.84841	ribosomal rna assembly protein mis3, putative				notSig
TGME49_306900	-0.0431771	8.66618	-0.0845085	0.934036	0.961076	-6.84847	NOL1/NOP2/sun family protein				notSig
TGME49_208090	0.122982	7.33849	0.0841465	0.934317	0.961119	-6.8485	5-formyltetrahydrofolate cyclo-ligase				notSig
TGME49_217440	-0.0272167	10.2499	-0.0842179	0.934262	0.961119	-6.84849	HCNGP family protein				notSig
TGME49_217900	-0.0193006	10.3614	-0.083615	0.934731	0.961174	-6.84855	hypothetical protein				notSig
TGME49_229900	-0.0260933	8.43121	-0.0836939	0.93467	0.961174	-6.84854	MACRO domain-containing protein				notSig
TGME49_288590	0.0825455	7.22465	0.0837421	0.934632	0.961174	-6.84853	hypothetical protein				notSig
TGME49_276230	-0.110661	4.87816	-0.0831456	0.935097	0.961351	-6.84859	Toxoplasma gondii family B protein				notSig
TGME49_293220	-0.0320969	8.95943	-0.0830846	0.935144	0.961351	-6.84859	palmitoyltransferase DHHC15				notSig
TGME49_236970	-0.0281788	10.7732	-0.0829217	0.935271	0.961358	-6.84861	SWI2/SNF2-containing PHD finger protein				notSig
TGME49_224960	0.0190617	9.5743	0.082378	0.935695	0.961669	-6.84866	Sec66 domain-containing protein				notSig
TGME49_314350	0.0836628	3.12216	0.0814744	0.936398	0.962269	-6.84874	hypothetical protein				notSig
TGME49_216160	0.0924965	4.20874	0.0806838	0.937014	0.962778	-6.8488	hypothetical protein				notSig
TGME49_248400	-0.0210858	11.1118	-0.0805103	0.937149	0.962793	-6.84882	glyoxalase I, putative				notSig
TGME49_224720	0.0322283	8.66155	0.0795625	0.937887	0.963428	-6.8489	SPOC domain-containing protein				notSig
TGME49_208400	0.0171055	7.1164	0.0772944	0.939654	0.964563	-6.84909	hypothetical protein				notSig
TGME49_271570	-0.0703291	5.30534	-0.0776786	0.939355	0.964563	-6.84906	Toxoplasma gondii family D protein				notSig
TGME49_272760	-0.0404024	8.40474	-0.0772151	0.939716	0.964563	-6.8491	hypothetical protein				notSig
TGME49_305290	-0.0190115	10.4252	-0.0778289	0.939238	0.964563	-6.84905	vacuolar atp synthase subunit e, putative				notSig
TGME49_314280	0.0177399	9.26409	0.0777736	0.939281	0.964563	-6.84905	AAR2 protein				notSig
TGME49_314955	0.111215	6.09778	0.0773635	0.9396	0.964563	-6.84908	DNA ligase (NAD+), putative				notSig
TGME49_244300	0.0552398	6.19749	0.0766598	0.940148	0.964883	-6.84914	hypothetical protein				notSig
TGME49_255175	0.0432648	1.04744	0.0757653	0.940845	0.965343	-6.84922	hypothetical protein				notSig
TGME49_314295	-0.0374926	7.62733	-0.0756194	0.940959	0.965343	-6.84923	ribosomal l25 family protein				notSig
TGME49_319690	0.0350641	4.13135	0.075639	0.940944	0.965343	-6.84923	hypothetical protein				notSig
TGME49_285240	-0.0262567	10.4828	-0.0752266	0.941265	0.965533	-6.84926	3-oxo-5-alpha-steroid 4-dehydrogenase				notSig
TGME49_248420	0.0200399	11.2579	0.0734288	0.942666	0.966624	-6.8494	apicomplexan amino acid transporter ApiAT3-2				notSig
TGME49_304670	-0.0342154	7.62044	-0.0733961	0.942691	0.966624	-6.8494	inner membrane complex protein IMC23				notSig
TGME49_314042	0.0164954	9.08746	0.0736058	0.942528	0.966624	-6.84939	cytochrome c1 heme lyase, putative				notSig
TGME49_304750	-0.0659699	6.94231	-0.0725449	0.943355	0.967181	-6.84947	zinc finger, C3HC4 type (RING finger) domain-containing protein				notSig
TGME49_309160	0.0300912	9.31136	0.0722669	0.943572	0.967279	-6.84949	IgA-specific metalloendopeptidase				notSig
TGME49_215510	0.0172113	9.54742	0.0701942	0.945187	0.968811	-6.84965	MraW methylase family protein				notSig
TGME49_261580	0.0739605	4.5255	0.0699529	0.945375	0.968879	-6.84967	histone H2AX				notSig
TGME49_243170	-0.0253566	7.84298	-0.0694624	0.945757	0.968949	-6.84971	Toxoplasma gondii family A protein				notSig
TGME49_270930	-0.0189939	10.3763	-0.0695749	0.94567	0.968949	-6.8497	THO complex subunit 2, putative				notSig
TGME49_500350	0.103731	2.6622	0.0693993	0.945807	0.968949	-6.84971	hypothetical protein, conserved				notSig
TGME49_213050	-0.0409829	5.68522	-0.0678155	0.947041	0.969965	-6.84983	hypothetical protein				notSig
TGME49_315855	0.041208	2.47203	0.0678179	0.947039	0.969965	-6.84983	hypothetical protein				notSig
TGME49_248510	-0.121152	8.37576	-0.0675754	0.947229	0.970033	-6.84984	hypothetical protein				notSig
TGME49_216840	0.025585	7.19127	0.0672873	0.947453	0.970139	-6.84986	hypothetical protein				notSig
TGME49_206480	0.0199303	10.7564	0.0669743	0.947697	0.970264	-6.84989	succinate dehydrogenase subunit SDH23				notSig
TGME49_218740	-0.0748712	4.38062	-0.0662077	0.948295	0.970687	-6.84994	membrane protein, putative				notSig
TGME49_236910	-0.0158023	12.5874	-0.0656934	0.948696	0.970687	-6.84998	U2 snRNP auxiliary factor, putative				notSig
TGME49_245530	0.0237364	6.86453	0.0658669	0.948561	0.970687	-6.84997	hypothetical protein				notSig
TGME49_254640	-0.0317546	6.59645	-0.0656524	0.948728	0.970687	-6.84998	DNA polymerase delta subunit 4, putative				notSig
TGME49_263310	0.0187556	9.35908	0.0657538	0.948649	0.970687	-6.84997	step ii splicing factor, putative				notSig
TGME49_283520	-0.0380221	8.03363	-0.0655111	0.948838	0.970687	-6.84999	hypothetical protein				notSig
TGME49_231170	0.0299876	9.07685	0.065012	0.949227	0.970961	-6.85003	structural maintenance of chromosomes protein SMC4, putative				notSig
TGME49_286620	-0.0114851	9.24619	-0.0645709	0.949571	0.971188	-6.85006	S1 RNA binding domain-containing protein				notSig
TGME49_254210	0.0198404	8.39275	0.0644141	0.949694	0.971189	-6.85007	RNA recognition motif-containing protein				notSig
TGME49_312065	0.0188318	9.32768	0.0641006	0.949938	0.971315	-6.85009	hypothetical protein				notSig
TGME49_263720	0.0173074	11.5985	0.0635049	0.950403	0.971666	-6.85013	high mobility group protein B1, putative				notSig
TGME49_264980	-0.0152898	6.69543	-0.063188	0.95065	0.971692	-6.85015	hypothetical protein				notSig
TGME49_268250	-0.0997651	8.58088	-0.0631608	0.950671	0.971692	-6.85015	WD domain, G-beta repeat-containing protein				notSig
TGME49_305560	0.108717	7.14991	0.0628566	0.950908	0.97181	-6.85017	Vps51/Vps67 protein				notSig
TGME49_225720	0.0494261	7.26566	0.0624155	0.951252	0.972037	-6.8502	hypothetical protein				notSig
TGME49_251800	-0.0200977	9.72783	-0.0620989	0.951499	0.972041	-6.85022	hypothetical protein				notSig
TGME49_269960	0.0176884	8.08103	0.0622192	0.951405	0.972041	-6.85022	inner membrane complex protein IMC40				notSig
TGME49_272320	0.0113924	8.90183	0.0619349	0.951627	0.972048	-6.85024	palmitoyltransferase DHHC17				notSig
TGME49_313200	0.0146781	7.89376	0.0608372	0.952483	0.972798	-6.85031	F-Box Protein L2				notSig
TGME49_320090	0.0199474	10.6509	0.0604391	0.952794	0.972991	-6.85033	hypothetical protein				notSig
TGME49_209490	0.0176673	9.4777	0.0600069	0.953131	0.973211	-6.85036	hypothetical protein				notSig
TGME49_315820	0.0131821	9.00713	0.0589339	0.953968	0.973941	-6.85043	hypothetical protein				notSig
TGME49_500356	-0.0297589	6.38987	-0.0586901	0.954158	0.974011	-6.85044	hypothetical protein, conserved				notSig
TGME49_316750	0.0216958	8.44577	0.0584929	0.954312	0.974044	-6.85046	DEAD/DEAH box helicase domain-containing protein				notSig
TGME49_265170	-0.0290142	8.56903	-0.0582726	0.954484	0.974095	-6.85047	hypothetical protein				notSig
TGME49_218820	0.0195231	11.8982	0.0579754	0.954716	0.974207	-6.85049	alba 2				notSig
TGME49_219260	0.0224695	9.14767	0.0574681	0.955111	0.974487	-6.85052	cation-transporting ATPase, putative				notSig
TGME49_268600	0.0388052	9.12814	0.0563338	0.955996	0.975265	-6.85059	DNA polymerase epsilon subunit B protein				notSig
TGME49_268260	-0.0756767	7.52237	-0.0552681	0.956828	0.97579	-6.85065	hypothetical protein				notSig
TGME49_305870	-0.013876	9.49546	-0.0552929	0.956809	0.97579	-6.85065	DAD family protein				notSig
TGME49_324900	-0.0720104	3.36118	-0.0552048	0.956877	0.97579	-6.85066	STAS domain-containing protein				notSig
TGME49_285272	-0.0236026	7.85898	-0.0549334	0.957089	0.975882	-6.85067	FAS1 domain-containing protein				notSig
TGME49_218540	-0.0168326	8.27114	-0.0545465	0.957391	0.975945	-6.8507	peptidase S15, putative				notSig
TGME49_234280	0.00926447	9.49163	0.0545418	0.957395	0.975945	-6.8507	AMP deaminase				notSig
TGME49_302060	0.0659246	0.944305	0.0536338	0.958103	0.976542	-6.85075	elongation factor tu, apicoplast, putative				notSig
TGME49_311290	0.0191589	9.78495	0.0529754	0.958617	0.976941	-6.85079	protein tyrosine phosphatase family protein, ptpla protein				notSig
TGME49_310590	-0.0354737	7.20657	-0.0528089	0.958747	0.976949	-6.8508	hypothetical protein				notSig
TGME49_260420	-0.0153201	9.25039	-0.0520034	0.959375	0.977436	-6.85084	kinetochore protein NDC80				notSig
TGME49_286230	-0.0704809	7.23514	-0.051884	0.959469	0.977436	-6.85085	hypothetical protein				notSig
TGME49_275460	-0.0220018	5.959	-0.0515241	0.95975	0.977597	-6.85087	hypothetical protein				notSig
TGME49_283830	-0.065311	5.61647	-0.0512264	0.959982	0.97771	-6.85088	type I inorganic pyrophosphatase PPase				notSig
TGME49_215610	-0.0183135	9.82163	-0.0501757	0.960802	0.97842	-6.85094	ATP synthase-associated protein				notSig
TGME49_232085	-0.0246377	0.939308	-0.0489523	0.961757	0.979168	-6.85101	hypothetical protein				notSig
TGME49_274060	0.0114141	11.9059	0.0489205	0.961782	0.979168	-6.85101	2-oxoglutarate/malate translocase OMT				notSig
TGME49_262020	0.0866607	2.81922	0.0486308	0.962008	0.979261	-6.85102	hypothetical protein				notSig
TGME49_297647	0.0509139	2.78983	0.0484907	0.962117	0.979261	-6.85103	hypothetical protein				notSig
TGME49_292035	0.0384856	8.2297	0.0481822	0.962358	0.979381	-6.85105	hypothetical protein				notSig
TGME49_226660	0.0218374	9.00529	0.0473284	0.963024	0.979935	-6.85109	m6A methyltransferase component VIRMA				notSig
TGME49_226565	0.0149062	5.53057	0.0461579	0.963938	0.98074	-6.85115	hypothetical protein				notSig
TGME49_294285	-0.0373915	1.81336	-0.045829	0.964195	0.980876	-6.85116	hypothetical protein				notSig
TGME49_231190	0.0122623	10.0946	0.0445633	0.965183	0.981756	-6.85123	arsenite-activated ATPase family protein				notSig
TGME49_280730	-0.0096033	10.0458	-0.0441713	0.965489	0.981943	-6.85124	cytosolic fe-s cluster assembling factor nbp35, putative				notSig
TGME49_243420	0.0429274	5.30754	0.0430733	0.966346	0.98269	-6.8513	hypothetical protein				notSig
TGME49_281640	-0.0568079	6.75185	-0.0427002	0.966638	0.982736	-6.85131	hypothetical protein				notSig
TGME49_315330	0.0603459	3.64739	0.0428233	0.966542	0.982736	-6.85131	SAG-related sequence SRS52D				notSig
TGME49_232780	-0.0100209	8.92093	-0.0423666	0.966898	0.982751	-6.85133	basal complex component BCC1				notSig
TGME49_238165	-0.0304824	0.925297	-0.0425114	0.966785	0.982751	-6.85132	hypothetical protein				notSig
TGME49_267650	0.0697078	8.04705	0.0419993	0.967185	0.982918	-6.85134	hypothetical protein				notSig
TGME49_268300	0.011003	9.4313	0.0392113	0.969362	0.98488	-6.85147	hypothetical protein				notSig
TGME49_306860	0.0256864	0.953194	0.0393573	0.969248	0.98488	-6.85146	hypothetical protein				notSig
TGME49_257700	-0.0150052	7.42496	-0.037867	0.970412	0.985821	-6.85152	hypothetical protein				notSig
TGME49_297270	-0.0206044	7.07723	-0.0370179	0.971075	0.98637	-6.85155	hypothetical protein				notSig
TGME49_261380	-0.00931078	9.58732	-0.0365468	0.971443	0.986493	-6.85157	ribosomal protein S8, putative				notSig
TGME49_287430	0.035278	6.46619	0.0366246	0.971382	0.986493	-6.85157	hypothetical protein				notSig
TGME49_219440	0.0148286	8.65731	0.036072	0.971814	0.986619	-6.85159	hypothetical protein				notSig
TGME49_280740	-0.00821898	10.1855	-0.0361444	0.971757	0.986619	-6.85159	signal peptidase				notSig
TGME49_234970	-0.0353111	7.76567	-0.0355278	0.972239	0.9868	-6.85161	tyrosine kinase-like protein TKL2				notSig
TGME49_281590	-0.0548689	4.28202	-0.035612	0.972173	0.9868	-6.85161	hypothetical protein				notSig
TGME49_314885	0.0397246	3.58615	0.0350688	0.972597	0.987038	-6.85163	hypothetical protein				notSig
TGME49_287200	0.0116379	9.66984	0.033707	0.973661	0.987992	-6.85168	TMEM234 domain-containing protein				notSig
TGME49_259830	-0.00843826	8.0201	-0.0334732	0.973844	0.988052	-6.85169	diacylglycerol kinase DGK2				notSig
TGME49_291140	-0.00903036	11.1125	-0.0328957	0.974295	0.988384	-6.85171	CCR4-Not complex component, Not1 protein				notSig
TGME49_206610	-0.010812	9.24835	-0.0317217	0.975212	0.989189	-6.85175	pyruvate dehydrogenase complex subunit PDH-E2				notSig
TGME49_229370	-0.0142298	8.36413	-0.0295304	0.976924	0.9908	-6.85182	AP2 domain transcription factor AP2VIII-1				notSig
TGME49_306230	-0.0395325	8.53397	-0.0286178	0.977636	0.991397	-6.85185	hypothetical protein				notSig
TGME49_228270	0.0221319	5.94342	0.0282011	0.977962	0.991602	-6.85186	hypothetical protein				notSig
TGME49_214835	-0.0230422	4.77944	-0.0280021	0.978118	0.991634	-6.85187	hypothetical protein				notSig
TGME49_226320	-0.00882186	10.1738	-0.0275893	0.97844	0.991835	-6.85188	RNA binding protein, putative				notSig
TGME49_209540	0.00926178	7.90793	0.0268127	0.979047	0.992324	-6.8519	hypothetical protein				notSig
TGME49_228280	-0.00939937	9.01465	-0.0263675	0.979394	0.992444	-6.85192	hypothetical protein				notSig
TGME49_278080	0.00991477	6.41213	0.026344	0.979413	0.992444	-6.85192	Toxoplasma gondii family A protein				notSig
TGME49_293870	0.00647707	12.9543	0.0252799	0.980244	0.99316	-6.85195	thioredoxin 1				notSig
TGME49_211350	-0.0252368	8.16722	-0.0244962	0.980857	0.993655	-6.85197	CBS domain-containing protein				notSig
TGME49_243770	-0.0108264	2.25641	-0.024119	0.981151	0.993827	-6.85198	hypothetical protein				notSig
TGME49_209060	0.0177219	7.79794	0.0237341	0.981452	0.993998	-6.85199	thrombospondin type 1 domain-containing protein				notSig
TGME49_262980	-0.00759716	8.58415	-0.0234721	0.981657	0.993998	-6.85199	hypothetical protein				notSig
TGME49_301480	0.0181452	6.90825	0.0234258	0.981693	0.993998	-6.85199	hypothetical protein				notSig
TGME49_228350	0.0350782	7.74964	0.023212	0.98186	0.994042	-6.852	elongation factor Tu GTP binding domain-containing protein				notSig
TGME49_252330	-0.0246377	3.57663	-0.0226696	0.982284	0.994305	-6.85201	hypothetical protein				notSig
TGME49_316660	-0.00523957	10.313	-0.0225602	0.982369	0.994305	-6.85202	cullin family protein				notSig
TGME49_232000	0.00490213	9.729	0.0223654	0.982521	0.994334	-6.85202	dense granule protein GRA30				notSig
TGME49_246130	-0.00777467	11.9464	-0.02217	0.982674	0.994362	-6.85203	serpin (serine proteinase inhibitor) superfamily protein				notSig
TGME49_238040	0.0151955	9.34779	0.0213456	0.983318	0.994888	-6.85204	protein disulfide-isomerase domain-containing protein				notSig
TGME49_309130	0.0349507	7.80189	0.0207146	0.983811	0.995261	-6.85206	hypothetical protein				notSig
TGME49_252430	-0.00610936	9.17048	-0.0198301	0.984502	0.995834	-6.85208	START domain-containing protein				notSig
TGME49_313120	-0.0253524	5.64915	-0.0195328	0.984735	0.995943	-6.85208	DNA-directed RNA polymerase, alpha subunit				notSig
TGME49_261410	-0.00539911	8.38386	-0.0180458	0.985897	0.996992	-6.85211	protein-tyrosine-phosphatase				notSig
TGME49_205460	0.00447892	9.79787	0.0173816	0.986416	0.997013	-6.85213	AN1 family Zinc finger domain-containing protein				notSig
TGME49_220600	-0.0069225	11.0425	-0.0176807	0.986182	0.997013	-6.85212	apicomplexan amino acid transporter ApiAT3-3				notSig
TGME49_233890	0.00507319	9.46025	0.0178229	0.986071	0.997013	-6.85212	hypothetical protein				notSig
TGME49_306620	0.00664146	8.45106	0.0175336	0.986297	0.997013	-6.85212	AP2 domain transcription factor AP2IX-9				notSig
TGME49_268210	-0.00796908	7.83371	-0.0156976	0.987732	0.998217	-6.85216	store potentiating/activating regulatory kinase SPARK				notSig
TGME49_500084	-0.0103078	8.15179	-0.0154157	0.987952	0.998313	-6.85216	hypothetical protein, conserved				notSig
TGME49_236870	-0.0094154	7.41384	-0.0145861	0.9886	0.998842	-6.85217	dense granule protein GRA42				notSig
TGME49_266280	0.00301666	10.0784	0.0142941	0.988829	0.998947	-6.85218	AP-4 complex subunit beta, putative				notSig
TGME49_228710	0.0188	7.56107	0.0131351	0.989734	0.999735	-6.8522	hypothetical protein				notSig
TGME49_201775	0	0.237321	0	1	1	-6.85229	hypothetical protein				notSig
TGME49_206910	0	0.230754	0	1	1	-6.85229	hypothetical protein				notSig
TGME49_207910	-0.00142335	9.04286	-0.0033375	0.997392	1	-6.85228	calcium/proton exchanger CAX				notSig
TGME49_209005	0	0.918546	0	1	1	-6.85229	hypothetical protein				notSig
TGME49_209780	0	0.616739	0	1	1	-6.85229	hypothetical protein				notSig
TGME49_210715	0	0.656523	0	1	1	-6.85229	hypothetical protein				notSig
TGME49_210783	0	1.247	0	1	1	-6.85229	hypothetical protein				notSig
TGME49_215270	0	0.394006	0	1	1	-6.85229	hypothetical protein				notSig
TGME49_215650	0	0.457313	0	1	1	-6.85229	hypothetical protein				notSig
TGME49_215970	0	3.6085	0	1	1	-6.85229	hypothetical protein				notSig
TGME49_216420	0	0.366799	0	1	1	-6.85229	hypothetical protein				notSig
TGME49_220145	0	0.250466	0	1	1	-6.85229	hypothetical protein				notSig
TGME49_220390	-0.0028037	10.9412	-0.0110429	0.991369	1	-6.85222	hypothetical protein				notSig
TGME49_221275	-0.00737116	1.43634	-0.0121808	0.99048	1	-6.85221	hypothetical protein				notSig
TGME49_224470	0	2.80513	0	1	1	-6.85229	hypothetical protein				notSig
TGME49_226930	0	0.202555	0	1	1	-6.85229	hypothetical protein				notSig
TGME49_228290	-0.00119193	9.30149	-0.0036821	0.997122	1	-6.85228	serine hydrolase ASH1				notSig
TGME49_229480	0.00137479	12.6801	0.00648271	0.994933	1	-6.85227	calcium binding protein precursor, putative				notSig
TGME49_231950	0.00137163	10.0214	0.00449381	0.996488	1	-6.85228	hypothetical protein				notSig
TGME49_235590	0	1.55447	0	1	1	-6.85229	hypothetical protein				notSig
TGME49_236880	0	2.29983	0	1	1	-6.85229	hypothetical protein				notSig
TGME49_236920	0.0024218	12.0629	0.0110951	0.991329	1	-6.85222	hypothetical protein				notSig
TGME49_238020	-0.00221251	9.82684	-0.0111832	0.99126	1	-6.85222	hypothetical protein				notSig
TGME49_238450	0	0.903084	0	1	1	-6.85229	hypothetical protein				notSig
TGME49_240300	0.00183093	7.98583	0.00185874	0.998547	1	-6.85229	zinc finger domain, LSD1 subclass domain-containing protein				notSig
TGME49_240920	0	0.219161	0	1	1	-6.85229	hypothetical protein				notSig
TGME49_242230	0	0.693947	0	1	1	-6.85229	rhoptry kinase family protein ROP29				notSig
TGME49_242900	0	0.633831	0	1	1	-6.85229	Toxoplasma gondii family A protein				notSig
TGME49_244930	0	0.659769	0	1	1	-6.85229	hypothetical protein				notSig
TGME49_248820	0	3.3023	0	1	1	-6.85229	hypothetical protein				notSig
TGME49_249330	0.00140305	6.2114	0.00275519	0.997847	1	-6.85228	DNA repair protein rad10 subfamily protein				notSig
TGME49_254410	5.867e-05	9.29018	0.000237527	0.999814	1	-6.85229	protein phosphatase PPM10, putative				notSig
TGME49_258085	0	0.513933	0	1	1	-6.85229	hypothetical protein				notSig
TGME49_259560	-0.00174695	9.09201	-0.00819907	0.993592	1	-6.85225	endonuclease/exonuclease/phosphatase family protein				notSig
TGME49_259895	0	0.107097	0	1	1	-6.85229	hypothetical protein				notSig
TGME49_261770	0	0.844005	0	1	1	-6.85229	hypothetical protein				notSig
TGME49_263135	0	1.17725	0	1	1	-6.85229	hypothetical protein				notSig
TGME49_263410	0.00475054	8.04527	0.0109656	0.99143	1	-6.85222	scavenger receptor cysteine-rich domain-containing protein				notSig
TGME49_271220	0	3.79914	0	1	1	-6.85229	hypothetical protein				notSig
TGME49_271985	0	0.32662	0	1	1	-6.85229	hypothetical protein				notSig
TGME49_272450	0	0.356112	0	1	1	-6.85229	hypothetical protein				notSig
TGME49_273550	-0.00113852	7.79248	-0.00550506	0.995697	1	-6.85227	GDP-fucose protein O-fucosyltransferase 2				notSig
TGME49_276820	0	0.643767	0	1	1	-6.85229	hypothetical protein				notSig
TGME49_277705	0	0.517136	0	1	1	-6.85229	hypothetical protein				notSig
TGME49_280465	0	0.0409709	0	1	1	-6.85229	hypothetical protein				notSig
TGME49_282170	0.0068452	8.99099	0.00328473	0.997433	1	-6.85228	hypothetical protein				notSig
TGME49_286790	-0.00267577	9.04124	-0.00704509	0.994494	1	-6.85226	nuclear factor NF2				notSig
TGME49_288300	0	0.364179	0	1	1	-6.85229	hypothetical protein				notSig
TGME49_289060	0	3.14023	0	1	1	-6.85229	hypothetical protein				notSig
TGME49_290610	0	3.99497	0	1	1	-6.85229	hypothetical protein				notSig
TGME49_292280	-0.00882885	3.22199	-0.00982592	0.99232	1	-6.85224	SAG-related sequence SRS36D				notSig
TGME49_293380	-0.013989	5.69941	-0.00992344	0.992244	1	-6.85224	histone lysine acetyltransferase HAT1				notSig
TGME49_293790	-0.00909352	4.80036	-0.00828787	0.993523	1	-6.85225	hypothetical protein				notSig
TGME49_297280	0	2.94862	0	1	1	-6.85229	hypothetical protein				notSig
TGME49_297725	0	1.26488	0	1	1	-6.85229	hypothetical protein				notSig
TGME49_298630	-0.000409872	10.1316	-0.00160773	0.998743	1	-6.85229	vacuolar transporter chaperone VTC2				notSig
TGME49_299130	-0.0121687	6.85928	-0.00771337	0.993972	1	-6.85226	hypothetical protein				notSig
TGME49_299570	0	0.0567361	0	1	1	-6.85229	Toxoplasma gondii family B protein				notSig
TGME49_301340	-0.00284683	9.09362	-0.0117529	0.990815	1	-6.85221	DnaJ domain-containing protein				notSig
TGME49_302055	0	0.783313	0	1	1	-6.85229	ribosomal protein S12				notSig
TGME49_307050	0	0.652574	0	1	1	-6.85229	hypothetical protein				notSig
TGME49_310173	0	0.471989	0	1	1	-6.85229	hypothetical protein				notSig
TGME49_311420	0	3.82685	0	1	1	-6.85229	hypothetical protein				notSig
TGME49_313600	0.000775207	9.14307	0.00271619	0.997877	1	-6.85228	DDHD domain-containing protein				notSig
TGME49_318380	-0.000766108	6.2901	-0.00142615	0.998885	1	-6.85229	hypothetical protein				notSig
TGME49_318390	-0.00355298	7.63822	-0.0063245	0.995057	1	-6.85227	hypothetical protein				notSig
TGME49_321710	0	2.85239	0	1	1	-6.85229	Kinase-like domain-containing protein [Source:UniProtKB/TrEMBL;Acc:S8FBM1]				notSig
TGME49_322020	0	0.593844	0	1	1	-6.85229	hypothetical protein				notSig
TGME49_322030	0	0.409652	0	1	1	-6.85229	hypothetical protein				notSig
TGME49_322120	0	0.82951	0	1	1	-6.85229	rhoptry kinase family protein				notSig
TGME49_322800	0	0.395843	0	1	1	-6.85229	hypothetical protein				notSig
TGME49_323000	0	1.51687	0	1	1	-6.85229	KRUF family protein				notSig
TGME49_325800	0	0.232545	0	1	1	-6.85229	EGF family domain-containing protein				notSig
TGME49_326300	0	0.443775	0	1	1	-6.85229	hypothetical protein				notSig
TGME49_328100	0	0.640919	0	1	1	-6.85229	RNA recognition motif-containing protein				notSig
TGME49_329620	0	1.76091	0	1	1	-6.85229	hypothetical protein				notSig
TGME49_355200	0	0.0126863	0	1	1	-6.85229	hypothetical protein				notSig
TGME49_500001	0	2.9291	0	1	1	-6.85229	hypothetical protein, conserved				notSig
TGME49_500002	0	1.95457	0	1	1	-6.85229	hypothetical protein, conserved				notSig
TGME49_500173	0	0.059619	0	1	1	-6.85229	hypothetical protein, conserved				notSig

### Sheet: 5.7. EES5_vs_EES4
Gene_ID	logFC	AveExpr	t	P.Value	adj.P.Val	B	Product Description	Gene_name	MarkerStage	label	Category
TGME49_247260	4.32121	4.49568	3.3583	0.0056386	0.0415977	-2.30286	hypothetical protein				sigUp
TGME49_250685	2.96217	3.93609	5.5829	0.000116176	0.00510472	1.48645	hypothetical protein				sigUp
TGME49_286250	2.92955	11.9187	5.85008	7.61176e-05	0.00464666	1.89677	hypothetical protein				sigUp
TGME49_268220	2.90339	8.49022	4.25164	0.00110623	0.0157674	-0.715016	hypothetical protein				sigUp
TGME49_263130	2.83075	10.6466	5.2264	0.000207453	0.00674119	0.921847	citrate synthase, putative				sigUp
TGME49_205520	2.80865	10.9704	3.81513	0.00243027	0.0246011	-1.4843	apicomplexan amino acid transporter ApiAT5-2				sigUp
TGME49_266785	2.78508	10.0106	5.02078	0.000292187	0.00786739	0.587499	zinc finger (CCCH type) motif-containing protein				sigUp
TGME49_212990	2.7739	9.06066	7.09412	1.20914e-05	0.00294237	3.66186	IMC sutures component ISC3 paralog				sigUp
TGME49_230905	2.75071	8.69507	5.53104	0.000126259	0.00520748	1.40553	hydrolase, alpha/beta fold family protein				sigUp
TGME49_293250	2.74356	9.60627	3.92414	0.00199298	0.0220136	-1.29063	hypothetical protein				sigUp
TGME49_314330	2.72939	10.4804	5.45705	0.000142271	0.00550657	1.28936	ABC transporter, ATP-binding domain-containing protein				sigUp
TGME49_257780	2.71499	9.81765	6.01905	5.85589e-05	0.00425723	2.15053	hypothetical protein				sigUp
TGME49_325200	2.71065	5.25398	5.36387	0.00016554	0.00610718	1.14186	pyridoxal-phosphate dependent superfamily protein				sigUp
TGME49_256910	2.69526	10.664	4.07938	0.00150554	0.0184944	-1.01651	vacuolar protein sorting-associated protein 31, putative				sigUp
TGME49_270230	2.68978	10.2994	7.47947	7.12466e-06	0.0026802	4.16145	hypothetical protein				sigUp
TGME49_314055	2.68695	10.2666	4.50745	0.000704498	0.0124368	-0.27336	splicing factor, putative				sigUp
TGME49_213620	2.66767	9.3176	4.67428	0.000527227	0.010773	0.0103272	ABC1 family protein				sigUp
TGME49_278580	2.65365	10.0838	4.57946	0.000621379	0.0116493	-0.150476	hypothetical protein				sigUp
TGME49_234060	2.63441	8.17203	3.41512	0.00507446	0.0387218	-2.20069	hypothetical protein				sigUp
TGME49_295640	2.62376	9.56773	3.26022	0.00676605	0.0468063	-2.47921	peptidase family M13 protein				sigUp
TGME49_293560	2.61118	10.5252	5.55837	0.000120834	0.00519522	1.44824	hypothetical protein				sigUp
TGME49_265065	2.60565	3.90726	4.40778	0.000839123	0.0136277	-0.444534	hypothetical protein				sigUp
TGME49_281350	2.58627	6.5341	4.541	0.000664419	0.0120845	-0.216027	hypothetical protein				sigUp
TGME49_216640	2.58089	10.1469	6.37494	3.41451e-05	0.00396852	2.67045	GHMP kinase, putative				sigUp
TGME49_264170	2.56997	11.9217	5.044	0.000281017	0.0077761	0.625574	hypothetical protein				sigUp
TGME49_258670	2.56947	9.92519	4.71875	0.000488327	0.010288	0.0853246	hypothetical protein				sigUp
TGME49_287250	2.51536	11.8264	4.77355	0.000444469	0.0099349	0.17739	hypothetical protein				sigUp
TGME49_278260	2.51329	9.93819	5.53928	0.000124596	0.00520748	1.41843	polynucleotide adenylyltransferase				sigUp
TGME49_310160	2.51278	10.2573	4.94504	0.000331964	0.00834816	0.462777	argonaute AGO				sigUp
TGME49_262890	2.49023	9.00409	7.4076	7.85233e-06	0.0026802	4.06991	hypothetical protein				sigUp
TGME49_500422	2.48249	10.1786	5.53292	0.000125877	0.00520748	1.40848	RNA-dependent RNA polymerase, putative				sigUp
TGME49_244850	2.46627	9.58369	5.66582	0.000101779	0.00477195	1.61499	GMC oxidoreductase				sigUp
TGME49_315440	2.46334	11.5568	5.69238	9.75764e-05	0.00477195	1.65593	hypothetical protein				sigUp
TGME49_283882	2.45439	7.72002	3.79183	0.00253589	0.0251919	-1.5258	hypothetical protein				sigUp
TGME49_207730	2.44874	9.65793	4.9056	0.000354884	0.00858521	0.397514	hypothetical protein				sigUp
TGME49_260640	2.44638	9.51803	6.45217	3.04432e-05	0.00390984	2.78068	autophagy-related protein ATG9				sigUp
TGME49_280500	2.44294	10.1532	3.37459	0.00547063	0.0407343	-2.27356	inorganic anion transporter, sulfate permease (SulP) family protein				sigUp
TGME49_500330	2.44048	9.24496	4.4269	0.000811356	0.0133561	-0.411595	hypothetical protein, conserved				sigUp
TGME49_304730	2.43644	10.2219	6.14324	4.84156e-05	0.0040798	2.33419	MOB-like protein phocein				sigUp
TGME49_225170	2.43301	9.36755	6.26514	4.02533e-05	0.00396852	2.51214	hypothetical protein				sigUp
TGME49_232590	2.41929	11.2961	6.03794	5.68815e-05	0.00425723	2.17861	glutamate-cysteine ligase, catalytic subunit domain-containing protein				sigUp
TGME49_257945	2.40639	11.6839	6.28928	3.88176e-05	0.00396852	2.5471	3'5'-cyclic nucleotide phosphodiesterase PDE17				sigUp
TGME49_231060	2.40605	10.7147	5.06317	0.000272137	0.0076566	0.656937	subtilisin SUB9				sigUp
TGME49_227370	2.40146	11.0561	4.72868	0.000480058	0.0102648	0.102035	hydrolase CocE/NonD family protein				sigUp
TGME49_265010	2.39551	10.5028	7.06037	1.2676e-05	0.00294237	3.61707	glutamate 5-kinase domain-containing protein				sigUp
TGME49_203685	2.39239	4.46912	4.89412	0.000361863	0.00861256	0.378473	hypothetical protein				sigUp
TGME49_254950	2.39092	10.0922	5.98312	6.18964e-05	0.00439398	2.09694	RNA cap guanine-N2 methyltransferase				sigUp
TGME49_202140	2.38933	9.58989	4.91714	0.000348008	0.00858521	0.416641	enoyl-CoA hydratase/isomerase family protein				sigUp
TGME49_233950	2.38665	9.44726	5.25804	0.000196905	0.00664408	0.972742	hypothetical protein				sigUp
TGME49_314780	2.38267	10.4038	6.18906	4.51588e-05	0.00396852	2.40135	myosin G				sigUp
TGME49_301210	2.37831	11.0421	6.11651	5.04301e-05	0.0040798	2.29486	NAD(P) transhydrogenase subunit beta, putative				sigUp
TGME49_201240	2.37286	10.0174	6.78925	1.86208e-05	0.00338434	3.25113	hypothetical protein				sigUp
TGME49_292100	2.3711	9.56066	4.17047	0.0012786	0.0170724	-0.856699	2-oxoisovalerate dehydrogenase subunit alpha, putative				sigUp
TGME49_255660	2.3659	10.6146	5.22174	0.000209055	0.00674119	0.914341	EF hand domain-containing protein EFP1				sigUp
TGME49_222260	2.35526	7.88993	5.3174	0.00017861	0.00629157	1.06781	hypothetical protein				sigUp
TGME49_328000	2.35425	0.575464	3.60313	0.00358497	0.0316086	-1.86313	hypothetical protein				sigUp
TGME49_249660	2.35213	7.51077	4.16592	0.00128905	0.0171524	-0.864666	hypothetical protein				sigUp
TGME49_220460	2.35139	10.5352	5.07524	0.000266696	0.00758991	0.676663	SNF7 family protein				sigUp
TGME49_500013	2.35113	9.4943	6.02243	5.82557e-05	0.00425723	2.15554	hypothetical protein, conserved				sigUp
TGME49_278180	2.35098	10.2831	5.36105	0.000166303	0.00610718	1.13738	hypothetical protein				sigUp
TGME49_245600	2.34961	9.84951	5.25301	0.000198542	0.00666853	0.964668	hypothetical protein				sigUp
TGME49_237090	2.34843	11.084	6.53916	2.6777e-05	0.00390984	2.90375	AP2 domain transcription factor AP2X-5				sigUp
TGME49_264630	2.34629	10.7651	4.94618	0.000331322	0.00834816	0.46467	hypothetical protein				sigUp
TGME49_239365	2.34544	10.9949	4.11028	0.00142421	0.0180292	-0.962196	hypothetical protein				sigUp
TGME49_277685	2.33517	4.41638	4.09325	0.00146845	0.01835	-0.992115	hypothetical protein				sigUp
TGME49_219370	2.33365	9.10887	6.11785	5.0327e-05	0.0040798	2.29683	hypothetical protein				sigUp
TGME49_214510	2.33171	9.03224	5.46706	0.000139986	0.00548759	1.30512	hypothetical protein				sigUp
TGME49_269600	2.32901	10.7849	4.94756	0.00033055	0.00834816	0.466947	biotin-requiring enzyme domain-containing protein				sigUp
TGME49_270720	2.32683	9.55331	5.5275	0.00012698	0.00520748	1.4	hypothetical protein				sigUp
TGME49_278205	2.31326	10.2773	4.93267	0.000338978	0.00847128	0.442338	hypothetical protein				sigUp
TGME49_257760	2.31272	10.9867	6.45989	3.0097e-05	0.00390984	2.79165	hypothetical protein				sigUp
TGME49_203340	2.31195	9.52142	3.75239	0.0027255	0.0263817	-1.59613	metallo-beta-lactamase domain-containing protein				sigUp
TGME49_310680	2.31117	10.0973	6.30576	3.78686e-05	0.00396852	2.57092	aminotransferase, class I/II superfamily protein				sigUp
TGME49_231200	2.30509	10.5462	5.71474	9.41794e-05	0.00477195	1.69032	hypothetical protein				sigUp
TGME49_269110	2.30479	8.58092	5.66762	0.000101488	0.00477195	1.61776	ornithine aminotransferase, mitochondrial precursor, putative				sigUp
TGME49_265230	2.29607	9.09144	6.2023	4.42614e-05	0.00396852	2.4207	electron transfer flavoprotein-ubiquinone oxidoreductase				sigUp
TGME49_272200	2.28838	10.1448	5.71463	9.41962e-05	0.00477195	1.69015	AGC kinase				sigUp
TGME49_304630	2.28496	10.5064	4.11068	0.00142319	0.0180292	-0.961497	THO complex subunit 2, putative				sigUp
TGME49_205070	2.28166	4.48767	4.20151	0.00120963	0.0165357	-0.802445	hypothetical protein				sigUp
TGME49_272890	2.2764	9.75611	5.59124	0.000114634	0.00510472	1.49944	RNA recognition motif-containing protein				sigUp
TGME49_202100	2.2757	11.8978	3.21376	0.00737718	0.0497431	-2.56273	hypothetical protein				sigUp
TGME49_291030	2.27057	9.81864	6.11552	5.05064e-05	0.0040798	2.2934	zinc finger, C3HC4 type (RING finger) domain-containing protein				sigUp
TGME49_288220	2.26878	9.74516	4.34326	0.0009403	0.014323	-0.555963	CAP domain-containing protein				sigUp
TGME49_312875	2.26478	9.65115	6.02298	5.82056e-05	0.00425723	2.15638	hypothetical protein				sigUp
TGME49_320270	2.26039	10.2829	4.90147	0.000357379	0.00858521	0.390663	nucleoside transporter, putative				sigUp
TGME49_500254	2.25909	8.66884	4.46888	0.000753709	0.0129631	-0.339453	poly [ADP-ribose] polymerase, putative				sigUp
TGME49_500009	2.25211	8.54328	4.90385	0.000355939	0.00858521	0.394613	kinesin-like protein				sigUp
TGME49_211340	2.2486	9.03994	6.6265	2.35644e-05	0.0038458	3.02615	hypothetical protein				sigUp
TGME49_224810	2.24713	10.3818	3.79888	0.0025034	0.0250687	-1.51323	hypothetical protein				sigUp
TGME49_201840	2.23628	11.8936	5.75837	8.79073e-05	0.00477195	1.75718	aspartyl protease ASP1				sigUp
TGME49_271380	2.23483	10.6518	9.15173	8.74989e-07	0.00187051	6.09536	PUB domain-containing protein				sigUp
TGME49_310620	2.22834	10.3115	6.24975	4.1198e-05	0.00396852	2.4898	starch binding domain-containing protein				sigUp
TGME49_240365	2.21645	5.66202	5.00726	0.0002989	0.00798232	0.565305	hypothetical protein				sigUp
TGME49_288475	2.21583	8.67798	3.34971	0.00572917	0.0420332	-2.31829	hypothetical protein				sigUp
TGME49_315480	2.20914	9.86627	4.28289	0.00104646	0.0152156	-0.660659	acyl-CoA dehydrogenase, middle domain-containing protein				sigUp
TGME49_238970	2.19682	8.65592	3.63669	0.00337019	0.0303411	-1.80299	hypothetical protein				sigUp
TGME49_265320	2.19572	9.93067	3.5984	0.00361633	0.0318163	-1.8716	pre-mRNA-splicing factor CWC2, putative				sigUp
TGME49_213610	2.19171	9.76257	4.00629	0.00171753	0.0199348	-1.14529	hypothetical protein				sigUp
TGME49_242700	2.19074	8.84492	5.69175	9.76732e-05	0.00477195	1.65496	WD repeat-containing protein				sigUp
TGME49_221310	2.18232	10.7001	5.03414	0.000285707	0.00779794	0.609408	aminopeptidase N1				sigUp
TGME49_278882	2.17101	5.74772	3.3728	0.00548883	0.0408318	-2.27678	GDA1/CD39 (nucleoside phosphatase) family protein				sigUp
TGME49_500221	2.16611	9.37747	5.05357	0.000276546	0.00770572	0.641238	cyclin-dependent kinase regulatory subunit protein				sigUp
TGME49_266270	2.16471	9.32514	6.71531	2.07141e-05	0.0035582	3.14942	short-chain-acyl-CoA dehydrogenase				sigUp
TGME49_253940	2.16443	8.77982	5.87025	7.3756e-05	0.00459483	1.9273	CAM Kinase family, incomplete catalytic triad				sigUp
TGME49_285690	2.14624	10.2071	5.20941	0.00021336	0.00682495	0.894459	notch (dsl) domain-containing protein				sigUp
TGME49_254910	2.14574	12.1943	5.03777	0.000283968	0.00777704	0.615369	hypothetical protein				sigUp
TGME49_219230	2.1445	10.3309	5.15323	0.000234182	0.00712287	0.803593	AMP-binding enzyme domain-containing protein				sigUp
TGME49_216155	2.14155	7.63006	4.50983	0.000701573	0.0124126	-0.269287	hypothetical protein				sigUp
TGME49_204360	2.1377	10.7091	5.35647	0.000167552	0.00610718	1.13009	subtilisin SUB4				sigUp
TGME49_232160	2.13622	9.88524	6.21351	4.35168e-05	0.00396852	2.43705	zinc finger, C3HC4 type (RING finger) domain-containing protein				sigUp
TGME49_289710	2.13535	10.68	3.64645	0.00331021	0.0299794	-1.78551	AP2 domain transcription factor AP2IX-5				sigUp
TGME49_282000	2.13053	10.708	5.07994	0.000264607	0.00755737	0.68434	hypothetical protein				sigUp
TGME49_249670	2.12813	12.3426	8.77188	1.37231e-06	0.00187051	5.68747	cathepsin B				sigUp
TGME49_224980	2.11917	10.4034	6.29757	3.83372e-05	0.00396852	2.55908	hypothetical protein				sigUp
TGME49_248440	2.11663	10.4654	4.10119	0.00144765	0.0182026	-0.978161	hypothetical protein				sigUp
TGME49_315970	2.11542	10.1903	4.01322	0.00169617	0.0198367	-1.13306	lipoxygenase-like enzyme LOXL1				sigUp
TGME49_275710	2.10815	7.86326	5.6493	0.000104488	0.00481206	1.58947	hypothetical protein				sigUp
TGME49_306050	2.10132	8.94893	3.98356	0.00178958	0.0204155	-1.18546	FAS1 domain-containing protein				sigUp
TGME49_228175	2.10037	8.84623	3.28808	0.00642441	0.0451062	-2.42913	hypothetical protein				sigUp
TGME49_293510	2.09923	9.71799	4.79794	0.000426298	0.00964206	0.218221	poly(ADP-ribose) polymerase and DNA-Ligase Zn-finger region domain-containing protein				sigUp
TGME49_233380	2.09859	11.4469	4.08076	0.00150182	0.0184944	-1.01409	hypothetical protein				sigUp
TGME49_224460	2.09436	8.26795	6.03531	5.71119e-05	0.00425723	2.17471	aminopeptidase N3				sigUp
TGME49_233770	2.09317	9.01244	6.58451	2.50544e-05	0.00390984	2.96746	calcium-translocating P-type ATPase, PMCA-type protein				sigUp
TGME49_500318	2.0872	7.06213	5.55105	0.000122262	0.00520748	1.43681	zinc finger (CCCH type) motif-containing protein				sigUp
TGME49_248677	2.0838	8.46939	4.43854	0.000794932	0.0132164	-0.391577	nucleic acid binding protein, putative				sigUp
TGME49_231770	2.0714	8.51636	4.65175	0.00054816	0.0109486	-0.0277745	alpha-tubulin I, putative				sigUp
TGME49_269130	2.07073	9.79033	4.34496	0.000937481	0.0143073	-0.553024	hypothetical protein				sigUp
TGME49_265030	2.06844	8.89281	3.87562	0.00217665	0.0231612	-1.37672	hypothetical protein				sigUp
TGME49_225880	2.06764	10.4052	5.67721	9.99543e-05	0.00477195	1.63255	UDP-glucose 4-epimerase				sigUp
TGME49_230130	2.06257	7.40147	5.33508	0.000173514	0.00619461	1.09602	hypothetical protein				sigUp
TGME49_500015	2.05991	6.14678	4.7325	0.000476916	0.0102524	0.108459	hypothetical protein, conserved				sigUp
TGME49_272370	2.05639	10.6725	4.18112	0.0012545	0.0168776	-0.838081	tartrolon E responsive gene				sigUp
TGME49_246760	2.05506	10.3007	4.1557	0.00131284	0.0172962	-0.882553	hypothetical protein				sigUp
TGME49_238420	2.05288	9.24389	7.66699	5.5441e-06	0.0026802	4.39688	hypothetical protein				sigUp
TGME49_316150	2.05271	7.32414	5.47935	0.000137231	0.00540609	1.32447	ULK kinase				sigUp
TGME49_264030	2.04104	11.4721	5.50674	0.000131298	0.00532988	1.36747	aminotransferase, putative				sigUp
TGME49_309770	2.04058	9.73591	6.4563	3.02572e-05	0.00390984	2.78656	hypothetical protein				sigUp
TGME49_265050	2.03779	8.36363	3.75474	0.00271382	0.0263379	-1.59194	zinc finger protein, putative				sigUp
TGME49_297110	2.0364	10.1857	6.3745	3.41675e-05	0.00396852	2.66982	kinesin motor domain-containing protein				sigUp
TGME49_293180	2.03361	11.9141	5.01724	0.000293927	0.0078877	0.581696	NADP-specific glutamate dehydrogenase				sigUp
TGME49_244620	2.03327	9.11689	4.67335	0.000528074	0.010773	0.00875665	NEK kinase				sigUp
TGME49_216140	2.033	9.31235	4.47812	0.000741602	0.0128368	-0.323602	tetratricopeptide repeat-containing protein ANK1				sigUp
TGME49_232580	2.03243	9.70864	4.37176	0.000894125	0.0139875	-0.506678	acyl-CoA synthetase ACS6, putative				sigUp
TGME49_232250	2.03241	12.0979	7.53609	6.60203e-06	0.0026802	4.23307	catalase				sigUp
TGME49_294785	2.03131	8.2452	3.4254	0.0049787	0.0383571	-2.18221	zinc finger (CCCH type) motif-containing protein				sigUp
TGME49_227570	2.02788	12.1864	5.44714	0.000144574	0.00553187	1.27374	amino acid transporter AAT3				sigUp
TGME49_258020	2.02552	8.81715	4.64297	0.000556555	0.0109486	-0.0426486	glutaminyl-peptide cyclotransferase, putative				sigUp
TGME49_320080	2.02077	10.1458	5.59007	0.000114848	0.00510472	1.49762	KH domain-containing protein				sigUp
TGME49_203830	2.01232	11.316	3.71469	0.00292037	0.0276055	-1.66345	FHA domain-containing protein				sigUp
TGME49_257000	2.01017	8.29944	5.76236	8.73564e-05	0.00477195	1.76328	solute carrier family 13, putative				sigUp
TGME49_320500	2.00349	8.92461	3.34984	0.00572781	0.0420332	-2.31806	patched family protein				sigUp
TGME49_238200	2.0021	9.45285	5.89484	7.09814e-05	0.004547	1.96443	alpha/beta hydrolase fold domain-containing protein				sigUp
TGME49_318650	-3.7628	7.59783	-6.04476	5.62882e-05	0.00425723	2.18874	transhydrogenase				sigDown
TGME49_210715	-3.51092	0.656523	-4.44825	0.000781485	0.0131511	-0.374877	hypothetical protein				sigDown
TGME49_216090	-3.13902	5.51021	-5.70027	9.63638e-05	0.00477195	1.66806	hypothetical protein				sigDown
TGME49_264070	-3.13311	8.69699	-3.45777	0.00468893	0.0370162	-2.12403	F5/8 type C domain-containing protein				sigDown
TGME49_243110	-3.06675	3.58508	-3.28399	0.00647346	0.0452916	-2.43648	hypothetical protein				sigDown
TGME49_218510	-2.89892	5.05596	-4.29847	0.00101793	0.0149639	-0.633602	hypothetical protein				sigDown
TGME49_261560	-2.81669	5.43594	-5.95332	6.48175e-05	0.00452058	2.05234	Tat binding protein 1(TBP-1)-interacting protein TBPIP				sigDown
TGME49_200270	-2.73713	11.7588	-4.3104	0.000996632	0.0147356	-0.612909	PAN/Apple domain-containing protein				sigDown
TGME49_232475	-2.62627	5.27891	-5.77179	8.60683e-05	0.00477195	1.77769	hypothetical protein				sigDown
TGME49_271050	-2.61388	8.188	-3.34563	0.00577276	0.0422194	-2.32563	SAG-related sequence SRS34A	SAG2	Tachyzoite		sigDown
TGME49_223520	-2.5024	6.04564	-4.92334	0.000344376	0.00856223	0.426895	EF hand domain-containing protein				sigDown
TGME49_305000	-2.39661	5.33064	-9.36391	6.8473e-07	0.00187051	6.31575	hypothetical protein				sigDown
TGME49_221295	-2.38683	7.91541	-3.63128	0.00340392	0.0304619	-1.81269	hypothetical protein				sigDown
TGME49_202285	-2.38609	4.78226	-3.22001	0.00729182	0.0492506	-2.55149	EGF family domain-containing protein				sigDown
TGME49_257010	-2.33373	6.38791	-3.44479	0.00480299	0.0376564	-2.14735	toxolysin TLN3				sigDown
TGME49_500307	-2.29388	8.73522	-5.0838	0.000262908	0.00753575	0.690632	DEAD/DEAH box helicase, putative				sigDown
TGME49_202830	-2.28743	6.0737	-4.36251	0.000908845	0.0140593	-0.522661	Elicitor-responsive protein, putative				sigDown
TGME49_247310	-2.25688	4.77221	-6.24731	4.13499e-05	0.00396852	2.48625	cpw-wpc domain-containing protein				sigDown
TGME49_220950	-2.22952	6.63357	-5.89401	7.10736e-05	0.004547	1.96317	hypothetical protein				sigDown
TGME49_225460	-2.22383	4.79844	-6.46157	3.00224e-05	0.00390984	2.79403	hypothetical protein				sigDown
TGME49_224790	-2.18822	5.79293	-3.24795	0.00692227	0.0474764	-2.50127	SAG-related sequence SRS40A				sigDown
TGME49_255360	-2.18719	4.47136	-5.94698	6.5458e-05	0.00452058	2.04283	hypothetical protein				sigDown
TGME49_306870	-2.12142	3.29836	-6.84693	1.71443e-05	0.00318844	3.3299	hypothetical protein				sigDown
TGME49_280380	-2.12033	8.66755	-4.23475	0.00114	0.0160265	-0.744438	poly(ADP-ribose) glycohydrolase				sigDown
TGME49_243190	-2.03322	7.12088	-4.81346	0.000415135	0.00947332	0.244174	Toxoplasma gondii family A protein				sigDown
TGME49_279460	-2.02742	5.25131	-3.62236	0.00346025	0.0307463	-1.82867	Toxoplasma gondii family B protein				sigDown
TGME49_224760	-2.01876	8.01267	-4.8694	0.000377383	0.00879863	0.337414	SAG-related sequence SRS40E				sigDown
TGME49_224670	1.91865	10.0677	8.75865	1.39435e-06	0.00187051	5.67295	DnaJ domain-containing protein				sigLowFC
TGME49_259940	1.91161	10.4375	8.72829	1.44639e-06	0.00187051	5.63954	hypothetical protein				sigLowFC
TGME49_293550	1.75283	9.69698	8.74932	1.41012e-06	0.00187051	5.6627	hypothetical protein				sigLowFC
TGME49_311780	1.79758	9.96374	8.52837	1.8455e-06	0.00187051	5.41668	Zn-containing alcohol dehydrogenase				sigLowFC
TGME49_323100	-1.75625	6.35762	-8.51712	1.87121e-06	0.00187051	5.40399	hypothetical protein				sigLowFC
TGME49_217780	1.88102	9.7391	7.55242	6.45906e-06	0.0026802	4.25363	Sec20 protein				sigLowFC
TGME49_221500	1.52858	10.4318	7.44011	7.51386e-06	0.0026802	4.1114	dual specificity phosphatase, catalytic domain-containing protein				sigLowFC
TGME49_221910	1.38791	12.9674	7.55753	6.41492e-06	0.0026802	4.26007	AN1 family Zinc finger domain-containing protein				sigLowFC
TGME49_240960	1.91928	11.2814	7.38989	8.04362e-06	0.0026802	4.04723	AIG2 family protein				sigLowFC
TGME49_254010	1.46838	11.2955	7.92447	3.95559e-06	0.0026802	4.71215	serine carboxypeptidase s28 protein				sigLowFC
TGME49_257990	1.81248	10.1992	7.46492	7.26588e-06	0.0026802	4.14299	chaperone protein ClpB1				sigLowFC
TGME49_258950	1.32923	9.90352	7.84779	4.37039e-06	0.0026802	4.61922	lectin family protein				sigLowFC
TGME49_287980	1.99336	11.0242	7.70041	5.30405e-06	0.0026802	4.43833	FHA domain-containing protein				sigLowFC
TGME49_293000	1.76996	9.70492	8.0515	3.35812e-06	0.0026802	4.86436	3'5'-cyclic nucleotide phosphodiesterase PDE2				sigLowFC
TGME49_306310	1.47211	10.027	7.62176	5.88763e-06	0.0026802	4.34055	structural maintenance of chromosomes protein SMC3, putative				sigLowFC
TGME49_313330	1.66042	10.1067	8.11076	3.11312e-06	0.0026802	4.93462	rhoptry kinase family protein ROP27				sigLowFC
TGME49_500328	-1.59754	7.06086	-7.73773	5.0491e-06	0.0026802	4.48441	hypothetical protein, conserved				sigLowFC
TGME49_215890	1.57559	10.2529	7.31909	8.85922e-06	0.00283389	3.95614	hypothetical protein				sigLowFC
TGME49_254080	-1.32876	9.26618	-7.03379	1.31576e-05	0.00294237	3.58167	metal cation transporter, ZIP family protein				sigLowFC
TGME49_274160	1.43576	9.792	7.22821	1.00377e-05	0.00294237	3.83815	preconoidal ring protein PCR1				sigLowFC
TGME49_278565	-1.99317	4.85556	-6.95993	1.46007e-05	0.00294237	3.48278	hypothetical protein				sigLowFC
TGME49_280700	1.81251	10.2192	7.12561	1.15718e-05	0.00294237	3.7035	glutamate decarboxylase				sigLowFC
TGME49_285990	1.80046	9.55479	7.00941	1.36163e-05	0.00294237	3.54912	Filamin/ABP280 repeat-containing protein				sigLowFC
TGME49_290605	-1.52307	7.89247	-7.00136	1.37715e-05	0.00294237	3.53836	hypothetical protein				sigLowFC
TGME49_292340	1.89957	10.5971	7.07855	1.23575e-05	0.00294237	3.64121	zinc finger, C3HC4 type (RING finger) domain-containing protein				sigLowFC
TGME49_293760	-1.24639	9.14631	-7.04718	1.29125e-05	0.00294237	3.59952	EF hand domain-containing protein				sigLowFC
TGME49_311880	1.79908	10.3302	7.01581	1.34943e-05	0.00294237	3.55767	hypothetical protein				sigLowFC
TGME49_315345	-1.36775	3.05169	-6.98139	1.41648e-05	0.00294237	3.5116	SAG-related sequence SRS52F				sigLowFC
TGME49_318570	1.23975	11.2411	7.12694	1.15505e-05	0.00294237	3.70525	SFT2 family protein				sigLowFC
TGME49_321530	1.94269	12.6769	7.17364	1.08247e-05	0.00294237	3.76672	cathepsin CPL				sigLowFC
TGME49_321690	1.50058	10.3842	6.9543	1.47174e-05	0.00294237	3.47522	hypothetical protein				sigLowFC
TGME49_262060	1.95441	10.8852	6.91852	1.54828e-05	0.00301989	3.42698	hypothetical protein				sigLowFC
TGME49_310690	-1.62995	4.60625	-6.88624	1.62097e-05	0.0030864	3.38331	hypothetical protein				sigLowFC
TGME49_278470	1.52906	9.46596	6.7668	1.92315e-05	0.00341765	3.22034	START domain-containing protein				sigLowFC
TGME49_257480	1.01989	10.7087	6.70873	2.09123e-05	0.0035582	3.14032	NADP-dependent succinate-semialdehyde dehydrogenase				sigLowFC
TGME49_228370	1.2963	10.6729	6.6345	2.32913e-05	0.0038458	3.03731	hypothetical protein				sigLowFC
TGME49_215170	1.17814	11.0104	6.57468	2.54176e-05	0.00390984	2.95367	serine/threonine-protein phosphatase 2A catalytic subunit beta isoform, putative				sigLowFC
TGME49_216460	-1.21239	8.91359	-6.5376	2.68385e-05	0.00390984	2.90155	hypothetical protein				sigLowFC
TGME49_252860	-1.65715	3.04671	-6.55744	2.6068e-05	0.00390984	2.92947	hypothetical protein				sigLowFC
TGME49_293770	-1.44532	10.7583	-6.52225	2.74511e-05	0.00390984	2.87992	chitinase-like protein CLP1				sigLowFC
TGME49_297220	1.88586	9.26864	6.48877	2.88393e-05	0.00390984	2.83261	acyl-CoA synthetase ACS1				sigLowFC
TGME49_301160	-1.46665	8.19438	-6.53316	2.70143e-05	0.00390984	2.8953	SAG-related sequence SRS19C				sigLowFC
TGME49_304890	1.08929	10.4296	6.4691	2.96899e-05	0.00390984	2.80472	hypothetical protein				sigLowFC
TGME49_310150	1.01786	11.197	6.44427	3.08015e-05	0.00390984	2.76944	acyl-CoA synthetase ACS2, putative				sigLowFC
TGME49_237500	1.44597	10.9469	6.42269	3.18034e-05	0.00392067	2.73871	protein phosphatase PPM3A, putative				sigLowFC
TGME49_267820	1.98988	9.05892	6.42077	3.18939e-05	0.00392067	2.73598	electron transfer flavoprotein subunit beta, putative				sigLowFC
TGME49_288600	1.73586	9.80423	6.41106	3.23577e-05	0.00392067	2.72211	ATG18/WIPI-like protein PROP1				sigLowFC
TGME49_202190	1.64306	9.46857	6.19807	4.4546e-05	0.00396852	2.41452	hypothetical protein				sigLowFC
TGME49_202410	1.30959	10.4033	6.2403	4.17898e-05	0.00396852	2.47606	CRAL/TRIO domain-containing protein				sigLowFC
TGME49_224030	1.8953	10.5286	6.33569	3.62076e-05	0.00396852	2.61407	hypothetical protein				sigLowFC
TGME49_227580	1.88906	11.4604	6.25778	4.0702e-05	0.00396852	2.50146	amino acid transporter AAT4				sigLowFC
TGME49_231870	1.25949	10.6916	6.21098	4.36837e-05	0.00396852	2.43336	peroxisome biogenesis protein PEX5				sigLowFC
TGME49_244640	1.98764	10.8591	6.301	3.81402e-05	0.00396852	2.56404	hypothetical protein				sigLowFC
TGME49_260380	1.29691	10.7061	6.22776	4.25892e-05	0.00396852	2.45781	hypothetical protein				sigLowFC
TGME49_262420	1.33605	9.22173	6.20657	4.39764e-05	0.00396852	2.42692	AP2 domain transcription factor AP2VIIb-1/ADA2-B				sigLowFC
TGME49_280605	1.95444	7.24536	6.25856	4.06541e-05	0.00396852	2.5026	hypothetical protein				sigLowFC
TGME49_281420	1.79528	8.90592	6.37143	3.43247e-05	0.00396852	2.66541	histone deacetylase HDAC1				sigLowFC
TGME49_286720	1.6274	11.6229	6.26012	4.05587e-05	0.00396852	2.50486	heat shock protein HSP28				sigLowFC
TGME49_309990	-1.486	9.33151	-6.19199	4.49585e-05	0.00396852	2.40563	hypothetical protein				sigLowFC
TGME49_316730	1.71227	10.8444	6.22693	4.26422e-05	0.00396852	2.45661	non-discharge partner NDP2				sigLowFC
TGME49_500438	1.30767	7.53859	6.35916	3.4959e-05	0.00396852	2.64781	SPAG17 domain-containing protein				sigLowFC
TGME49_204510	1.95341	9.57335	6.14993	4.79252e-05	0.0040798	2.34401	WD domain, G-beta repeat-containing protein				sigLowFC
TGME49_270750	1.87234	10.6249	6.11776	5.03341e-05	0.0040798	2.2967	hypothetical protein				sigLowFC
TGME49_310510	1.47667	9.84368	6.12191	5.00162e-05	0.0040798	2.30281	hypothetical protein				sigLowFC
TGME49_500374	1.62353	7.24881	6.15016	4.79082e-05	0.0040798	2.34436	hypothetical protein, conserved				sigLowFC
TGME49_249030	1.85981	11.2208	6.10453	5.13616e-05	0.00410739	2.27719	endonuclease/exonuclease/phosphatase family protein				sigLowFC
TGME49_500183	1.699	9.88532	6.08063	5.3274e-05	0.00421814	2.2419	glyoxalase, putative				sigLowFC
TGME49_314840	1.84543	11.2054	6.02619	5.79188e-05	0.00425723	2.16115	ubiquitin carboxyl-terminal hydrolase				sigLowFC
TGME49_315350	1.95797	9.20925	6.04502	5.62661e-05	0.00425723	2.18912	vacuolar protein sorting-associated protein 46, putative				sigLowFC
TGME49_321360	-1.04569	8.76599	-6.02182	5.83097e-05	0.00425723	2.15465	clustered-asparagine-rich protein				sigLowFC
TGME49_317705	1.78525	10.8185	5.99667	6.06148e-05	0.004367	2.11717	enoyl-CoA hydratase/isomerase family protein				sigLowFC
TGME49_218960	1.69126	10.2001	5.98112	6.20883e-05	0.00439398	2.09395	AP2 domain transcription factor AP2XII-1				sigLowFC
TGME49_254930	1.90391	10.6575	5.94585	6.5573e-05	0.00452058	2.04113	hypothetical protein				sigLowFC
TGME49_213680	1.29145	9.70738	5.92319	6.79191e-05	0.00452963	2.00712	MmgE/PrpD family protein				sigLowFC
TGME49_219120	-1.2344	9.17292	-5.92827	6.73858e-05	0.00452963	2.01474	zinc finger (CCCH type) motif-containing protein				sigLowFC
TGME49_305498	-1.3119	4.31126	-5.93131	6.7068e-05	0.00452963	2.01932	hypothetical protein				sigLowFC
TGME49_500239	1.2987	5.78512	5.92271	6.79699e-05	0.00452963	2.00639	hypothetical protein, conserved				sigLowFC
TGME49_219682	1.14581	9.47662	5.90935	6.9397e-05	0.004547	1.98628	pyruvate dehydrogenase kinase, putative				sigLowFC
TGME49_250030	1.30738	9.61036	5.89806	7.06273e-05	0.004547	1.96927	hypothetical protein				sigLowFC
TGME49_313790	1.24046	10.1203	5.90069	7.03383e-05	0.004547	1.97324	centrosomal protein CEP44, putative				sigLowFC
TGME49_269900	1.1799	11.2486	5.88834	7.1704e-05	0.00455093	1.95462	WD domain, G-beta repeat-containing protein				sigLowFC
TGME49_311650	1.22729	9.82097	5.87736	7.2942e-05	0.00459305	1.93805	leucine rich repeat-containing protein				sigLowFC
TGME49_312570	1.74343	11.1045	5.8671	7.41195e-05	0.00459483	1.92254	CMGC kinase, MAPK family (ERK) MAPK-1				sigLowFC
TGME49_223550	-1.26448	8.62185	-5.86171	7.47462e-05	0.00459804	1.91438	hypothetical protein				sigLowFC
TGME49_221640	1.27754	10.4892	5.81604	8.02855e-05	0.00477195	1.84511	hypothetical protein				sigLowFC
TGME49_222935	-1.76119	4.02016	-5.74689	8.95142e-05	0.00477195	1.73961	hypothetical protein				sigLowFC
TGME49_231070	1.59232	10.8632	5.67976	9.95504e-05	0.00477195	1.63648	basal complex component BCC2				sigLowFC
TGME49_231920	1.58238	8.93327	5.67353	0.000100539	0.00477195	1.62689	oxidoreductase, short chain dehydrogenase/reductase family protein				sigLowFC
TGME49_233010	1.42257	10.6371	5.72026	9.33607e-05	0.00477195	1.69879	mitogen-activated protein kinase ERK7				sigLowFC
TGME49_234570	1.98988	10.2503	5.69126	9.775e-05	0.00477195	1.6542	sterol carrier protein-2 HAD-2SCP-2				sigLowFC
TGME49_240460	-1.04231	8.16251	-5.68824	9.82183e-05	0.00477195	1.64956	AP2 domain transcription factor AP2VI-1				sigLowFC
TGME49_246070	-1.08142	8.71717	-5.66405	0.000102065	0.00477195	1.61226	SAG-related sequence SRS56				sigLowFC
TGME49_246690	1.28797	9.6109	5.75516	8.83541e-05	0.00477195	1.75226	alpha amylase, catalytic domain-containing protein				sigLowFC
TGME49_247540	0.861885	9.19295	5.68037	9.94539e-05	0.00477195	1.63742	ATP-binding cassette G family transporter ABCG107				sigLowFC
TGME49_247760	0.999432	12.012	5.76881	8.64734e-05	0.00477195	1.77313	acyl-CoA synthetase ACS5, putative				sigLowFC
TGME49_247850	1.30616	7.70507	5.77342	8.58476e-05	0.00477195	1.78018	28 kDa A-kinase anchor, putative				sigLowFC
TGME49_249970	-1.2987	10.6636	-5.77226	8.60045e-05	0.00477195	1.7784	acylated pleckstrin-homology domain-containing protein APH				sigLowFC
TGME49_250690	1.91374	11.3106	5.72472	9.27048e-05	0.00477195	1.70563	zinc finger (CCCH type) motif-containing protein				sigLowFC
TGME49_259610	-1.0623	8.25666	-5.80651	8.1496e-05	0.00477195	1.83061	hypothetical protein				sigLowFC
TGME49_264178	1.10417	8.0393	5.70762	9.52468e-05	0.00477195	1.67938	flagellar associated protein				sigLowFC
TGME49_278700	-1.33001	9.10108	-5.67723	9.99508e-05	0.00477195	1.63259	hypothetical protein				sigLowFC
TGME49_286750	1.82485	11.5125	5.70849	9.51161e-05	0.00477195	1.68071	MA3 domain-containing protein				sigLowFC
TGME49_288340	1.07158	9.90256	5.75438	8.84623e-05	0.00477195	1.75108	UBX domain-containing protein				sigLowFC
TGME49_288550	1.32922	10.0536	5.68741	9.83485e-05	0.00477195	1.64828	ankyrin repeat-containing protein				sigLowFC
TGME49_288700	1.74073	9.45985	5.66055	0.000102635	0.00477195	1.60685	structural maintenance of chromosomes protein SMC1				sigLowFC
TGME49_290670	1.31698	13.8808	5.76554	8.692e-05	0.00477195	1.76814	leucyl aminopeptidase LAP				sigLowFC
TGME49_291170	1.84668	10.2641	5.82453	7.9224e-05	0.00477195	1.85801	vacuolar protein sorting-associated protein IST1, putative				sigLowFC
TGME49_293060	1.50496	9.52812	5.81619	8.02672e-05	0.00477195	1.84534	SPRY domain-containing protein				sigLowFC
TGME49_293720	-1.51593	9.08456	-5.70052	9.63255e-05	0.00477195	1.66845	HAD-like superfamily				sigLowFC
TGME49_315770	1.99539	10.4344	5.66836	0.00010137	0.00477195	1.6189	cytochrome p450				sigLowFC
TGME49_320730	1.9133	7.94459	5.75468	8.84209e-05	0.00477195	1.75153	homoserine O-acetyltransferase, putative				sigLowFC
TGME49_500072	1.09775	8.65869	5.66964	0.000101163	0.00477195	1.62088	dynein heavy chain, putative				sigLowFC
TGME49_500103	1.72523	10.9269	5.79457	8.30381e-05	0.00477195	1.81244	hypothetical protein				sigLowFC
TGME49_500129	1.15318	5.71701	5.80132	8.21623e-05	0.00477195	1.82272	ankyrin repeat-containing protein				sigLowFC
TGME49_314530	-1.01291	6.97875	-5.64802	0.000104702	0.00481206	1.58749	RPAP1 family, C-terminal protein				sigLowFC
TGME49_203280	1.22862	10.0767	5.62686	0.000108294	0.00494872	1.55473	hypothetical protein				sigLowFC
TGME49_500007	1.63193	6.86527	5.62184	0.000109164	0.00496015	1.54695	hypothetical protein, conserved				sigLowFC
TGME49_248310	1.83312	10.8391	5.60531	0.000112084	0.00506403	1.5213	vacuolar protein sorting-associated protein 32, putative				sigLowFC
TGME49_261540	-1.37872	8.25295	-5.58477	0.000115828	0.00510472	1.48937	DNA-directed RNA polymerase I RPAC2				sigLowFC
TGME49_314265	1.27328	9.28389	5.58336	0.000116089	0.00510472	1.48718	hypothetical protein				sigLowFC
TGME49_211910	1.21911	6.82138	5.5709	0.00011843	0.00514721	1.46777	kinesin-related protein 3A, putative				sigLowFC
TGME49_300350	0.867227	9.68826	5.57311	0.000118012	0.00514721	1.47121	cysteine desulfurase/selenocysteine lyase family PLP dependent transferase superfamily protein				sigLowFC
TGME49_247590	1.46544	9.96849	5.56673	0.000119224	0.0051537	1.46128	methyltransferase domain-containing protein				sigLowFC
TGME49_228030	1.95885	9.58778	5.54037	0.000124379	0.00520748	1.42012	hypothetical protein				sigLowFC
TGME49_264000	1.49655	11.0496	5.54721	0.00012302	0.00520748	1.43081	aldehyde dehydrogenase				sigLowFC
TGME49_301170	-1.55332	7.2138	-5.53552	0.000125351	0.00520748	1.41255	SAG-related sequence SRS19D				sigLowFC
TGME49_500241	1.68115	10.9492	5.52925	0.000126622	0.00520748	1.40274	cysteine dioxygenase, putative				sigLowFC
TGME49_248190	0.971243	8.9883	5.50842	0.000130941	0.00532988	1.37012	hypothetical protein				sigLowFC
TGME49_297160	1.08768	10.8219	5.49921	0.0001329	0.00534071	1.35567	hypothetical protein				sigLowFC
TGME49_308830	1.35335	9.78432	5.49943	0.000132855	0.00534071	1.356	dual specificity protein phosphatase				sigLowFC
TGME49_213030	0.806118	11.123	5.49245	0.000134358	0.00534856	1.34505	clathrin light chain, putative				sigLowFC
TGME49_305450	0.974759	9.79294	5.49211	0.000134433	0.00534856	1.34451	acetyltransferase, GNAT family protein				sigLowFC
TGME49_230450	-0.9068	9.62431	-5.48177	0.000136696	0.00540609	1.32827	bifunctional GMP synthase/glutamine amidotransferase protein				sigLowFC
TGME49_202430	1.55439	10.0325	5.45452	0.000142856	0.00550657	1.28538	hypothetical protein				sigLowFC
TGME49_283470	1.28058	6.29644	5.45451	0.000142858	0.00550657	1.28536	Kazal-type serine protease inhibitor domain-containing protein				sigLowFC
TGME49_500259	1.91533	9.17196	5.45293	0.000143224	0.00550657	1.28287	hypothetical protein, conserved				sigLowFC
TGME49_243600	1.26218	13.0316	5.43327	0.000147861	0.00563069	1.25185	acetyltransferase, GNAT family protein				sigLowFC
TGME49_206450	1.88712	10.1059	5.4182	0.000151523	0.0057428	1.22803	autophagy-related cysteine peptidase atg4, putative				sigLowFC
TGME49_209890	1.20453	11.5259	5.39568	0.000157174	0.0059278	1.19237	hypothetical protein				sigLowFC
TGME49_293740	-1.53284	11.207	-5.3929	0.000157887	0.0059278	1.18797	hypothetical protein				sigLowFC
TGME49_205430	1.34593	6.36925	5.36977	0.000163954	0.00610718	1.15124	isovaleryl-CoA dehydrogenase				sigLowFC
TGME49_293440	-1.51795	8.76491	-5.36336	0.000165677	0.00610718	1.14105	hypothetical protein				sigLowFC
TGME49_297850	-1.53473	9.06468	-5.36024	0.000166523	0.00610718	1.13609	Branched-chain-amino-acid aminotransferase				sigLowFC
TGME49_313422	-1.29036	7.81255	-5.35479	0.000168011	0.00610718	1.12743	hypothetical protein				sigLowFC
TGME49_218200	1.16361	11.951	5.35115	0.000169013	0.00611582	1.12163	UDP-sugar pyrophospharylase				sigLowFC
TGME49_228180	-0.983078	9.17138	-5.34599	0.000170444	0.00613982	1.11342	cytochrome C oxidase assembly factor COX15, putative				sigLowFC
TGME49_500101	1.65951	10.1091	5.34038	0.000172016	0.00616865	1.10447	fatty acyl-CoA reductase, putative				sigLowFC
TGME49_315130	1.12956	10.5237	5.3309	0.000174703	0.00620934	1.08937	L-isoaspartyl protein carboxyl methyltransferase family protein				sigLowFC
TGME49_304500	-1.42581	10.4505	-5.32535	0.000176297	0.00623826	1.08051	hypothetical protein				sigLowFC
TGME49_275650	1.5137	11.4857	5.31478	0.000179377	0.00629157	1.06364	hypothetical protein				sigLowFC
TGME49_311430	-1.31709	10.6295	-5.30812	0.000181346	0.00633285	1.053	fibrillarin				sigLowFC
TGME49_258860	0.930153	10.5193	5.29948	0.000183937	0.0063954	1.03917	hypothetical protein				sigLowFC
TGME49_288950	-1.03077	8.82085	-5.29673	0.000184767	0.00639645	1.03478	AP2 domain transcription factor AP2IX-4				sigLowFC
TGME49_246550	-1.27532	10.6605	-5.28206	0.000189274	0.00652423	1.01128	aspartyl protease ASP3				sigLowFC
TGME49_320670	1.25984	9.96752	5.27675	0.000190933	0.00655318	1.00277	vacuolar protein sorting 16, putative				sigLowFC
TGME49_202970	1.32648	6.76513	5.26376	0.000195057	0.00663775	0.981935	hypothetical protein				sigLowFC
TGME49_207150	-1.15874	9.06066	-5.2663	0.000194244	0.00663775	0.98601	SAG-related sequence SRS49C				sigLowFC
TGME49_500359	1.75868	7.22261	5.25952	0.000196424	0.00664408	0.975127	hypothetical protein, conserved				sigLowFC
TGME49_272460	-1.07404	8.11526	-5.24817	0.000200131	0.00666853	0.956893	dense granule protein GRA72				sigLowFC
TGME49_305770	1.41439	9.38551	5.25034	0.000199418	0.00666853	0.960375	ABC transporter, ATP-binding domain-containing protein				sigLowFC
TGME49_254760	1.8665	9.88301	5.24563	0.000200971	0.00666873	0.952809	hypothetical protein				sigLowFC
TGME49_203230	1.65348	8.36106	5.23939	0.00020305	0.00670988	0.94277	hypothetical protein				sigLowFC
TGME49_216660	1.29356	11.1113	5.22292	0.000208647	0.00674119	0.91625	hypothetical protein				sigLowFC
TGME49_281400	1.88528	10.1812	5.22382	0.000208335	0.00674119	0.917705	phosphofructokinase domain-containing protein				sigLowFC
TGME49_286060	1.79603	7.29708	5.23032	0.000206114	0.00674119	0.928162	tricarboxylate carrier protein				sigLowFC
TGME49_313950	1.8829	8.6991	5.22811	0.000206866	0.00674119	0.924608	GMC oxidoreductase				sigLowFC
TGME49_226800	1.94449	8.27998	5.21103	0.000212788	0.00682495	0.897074	eukaryotic glutathione synthase, atp binding domain-containing protein				sigLowFC
TGME49_288010	1.19587	7.70601	5.20398	0.000215282	0.006859	0.885709	hypothetical protein				sigLowFC
TGME49_237860	1.74786	8.60297	5.19715	0.000217729	0.00689686	0.87468	calcium-dependent protein kinase CDPK7A				sigLowFC
TGME49_315450	1.58016	7.61125	5.19586	0.000218195	0.00689686	0.872595	hypothetical protein				sigLowFC
TGME49_289615	1.37789	9.71066	5.19138	0.000219821	0.00692091	0.865349	hypothetical protein				sigLowFC
TGME49_271174	-1.96478	4.91292	-5.18823	0.00022097	0.0069298	0.860262	hypothetical protein				sigLowFC
TGME49_213020	1.65238	9.56695	5.18055	0.000223803	0.00696401	0.847834	RING zinc finger protein				sigLowFC
TGME49_225900	-1.61534	8.84684	-5.18155	0.000223432	0.00696401	0.849451	hypothetical protein				sigLowFC
TGME49_229930	-1.74463	10.504	-5.17327	0.000226518	0.00702118	0.836066	p25-alpha family protein				sigLowFC
TGME49_287510	1.99352	6.73891	5.16927	0.000228027	0.00704067	0.829586	aromatic amino acid hydrolase AAH1				sigLowFC
TGME49_221360	1.18054	10.0702	5.16087	0.00023123	0.00708485	0.815974	autophagy-related protein ATG6, putative				sigLowFC
TGME49_224205	0.922671	11.1418	5.16145	0.000231007	0.00708485	0.816916	ER lumen protein retaining receptor, putative				sigLowFC
TGME49_205670	1.11117	10.802	5.15077	0.000235143	0.00712287	0.799596	striated fiber assemblin SFA2				sigLowFC
TGME49_205730	-1.37274	8.25423	-5.15109	0.000235017	0.00712287	0.800119	hypothetical protein				sigLowFC
TGME49_309870	1.93973	10.9355	5.14336	0.000238056	0.00718391	0.787577	PX domain-containing protein				sigLowFC
TGME49_277870	1.46661	8.43655	5.13794	0.00024021	0.00722166	0.778784	hypothetical protein				sigLowFC
TGME49_266630	-0.994696	9.38247	-5.13217	0.000242528	0.00726402	0.769412	conoid protein hub CPH1				sigLowFC
TGME49_285180	0.957067	11.8076	5.12677	0.000244719	0.00730232	0.76063	hypothetical protein				sigLowFC
TGME49_203760	-1.02065	9.3617	-5.10731	0.000252788	0.00732443	0.728961	hypothetical protein				sigLowFC
TGME49_209820	0.968029	8.07811	5.10761	0.000252659	0.00732443	0.72946	syntaxin 1				sigLowFC
TGME49_217520	-1.48161	7.60834	-5.11135	0.00025109	0.00732443	0.735542	hypothetical protein				sigLowFC
TGME49_230400	1.72937	10.2416	5.11671	0.000248855	0.00732443	0.744271	WIP-related protein domain-containing protein WPDP				sigLowFC
TGME49_240080	1.32959	10.2218	5.10988	0.000251705	0.00732443	0.733151	transporter, major facilitator family protein				sigLowFC
TGME49_246940	-1.32603	9.22169	-5.11985	0.000247556	0.00732443	0.74938	gliding-associated protein GAP80				sigLowFC
TGME49_265420	0.899138	11.0086	5.11844	0.000248138	0.00732443	0.747087	hypothetical protein				sigLowFC
TGME49_316700	1.61124	9.05165	5.11155	0.000251003	0.00732443	0.735877	uridine kinase				sigLowFC
TGME49_232670	-1.46383	10.8061	-5.09931	0.000256182	0.007396	0.715936	hypothetical protein				sigLowFC
TGME49_236930	1.05334	9.5139	5.0887	0.000260763	0.00750115	0.698632	hypothetical protein				sigLowFC
TGME49_276220	1.26774	10.2293	5.07309	0.000267658	0.00759028	0.673146	hypothetical protein				sigLowFC
TGME49_233405	-1.46921	3.97992	-5.06702	0.000270386	0.00764056	0.663241	hypothetical protein				sigLowFC
TGME49_207950	1.68988	10.1551	5.06156	0.000272869	0.0076566	0.654315	hypothetical protein				sigLowFC
TGME49_203770	-1.38059	6.70338	-5.05634	0.000275265	0.00769682	0.645776	hypothetical protein				sigLowFC
TGME49_230440	0.891758	10.8865	5.04958	0.000278403	0.00773053	0.634702	CHY zinc finger domain-containing protein				sigLowFC
TGME49_224932	1.62241	10.8606	5.03951	0.000283144	0.00777704	0.618208	hypothetical protein				sigLowFC
TGME49_240250	1.04653	10.1873	5.03882	0.00028347	0.00777704	0.617086	macro domain-containing protein				sigLowFC
TGME49_240330	-1.74229	4.77898	-5.02776	0.000288778	0.00782834	0.598961	Toxoplasma gondii family E protein				sigLowFC
TGME49_261530	1.92782	9.38251	5.02887	0.000288244	0.00782834	0.600769	aspartyl protease ASP7				sigLowFC
TGME49_277820	1.85194	10.6487	5.02108	0.000292037	0.00786739	0.587998	hypothetical protein				sigLowFC
TGME49_218400	1.97941	10.3188	5.00045	0.000302344	0.00798232	0.55411	NEK kinase				sigLowFC
TGME49_252510	1.73785	11.2171	5.00045	0.000302348	0.00798232	0.554098	Vid27 domain-containing protein				sigLowFC
TGME49_263290	0.822431	9.9183	5.00026	0.000302444	0.00798232	0.553789	rhomboid protease ROM2				sigLowFC
TGME49_289100	-1.05459	8.93778	-5.00351	0.000300792	0.00798232	0.559139	protein hook				sigLowFC
TGME49_263180	-1.37147	10.747	-4.9938	0.000305748	0.00804297	0.543173	myosin D				sigLowFC
TGME49_260000	1.96707	4.24371	4.99043	0.000307487	0.0080622	0.537631	hypothetical protein				sigLowFC
TGME49_283840	1.40132	5.04021	4.97869	0.000313634	0.00817694	0.518288	GATA zinc finger domain-containing protein				sigLowFC
TGME49_315560	1.99086	9.79775	4.97817	0.000313908	0.00817694	0.517435	ATP-binding cassette G family transporter ABCG77				sigLowFC
TGME49_269775	1.66296	7.21884	4.9727	0.000316815	0.00822588	0.508426	hypothetical protein				sigLowFC
TGME49_203690	1.35174	10.9426	4.96781	0.000319441	0.00826721	0.50036	AP2 domain transcription factor AP2VIIa-5				sigLowFC
TGME49_232750	-1.12767	9.88706	-4.95623	0.000325745	0.00833861	0.481261	23S rRNA (adenine(1618)-N(6))-methyltransferase, putative				sigLowFC
TGME49_249650	0.94224	9.61463	4.95757	0.000325006	0.00833861	0.48348	apolipoprotein A-I binding protein, putative				sigLowFC
TGME49_288050	1.18149	7.02899	4.95672	0.000325474	0.00833861	0.482074	intraflagellar transport protein 172, putative				sigLowFC
TGME49_500171	1.77359	10.6084	4.95509	0.000326371	0.00833861	0.479385	lipocalin, putative				sigLowFC
TGME49_221480	-1.56925	9.3264	-4.94627	0.000331271	0.00834816	0.46482	hypothetical protein				sigLowFC
TGME49_278690	1.43804	4.70275	4.95014	0.000329115	0.00834816	0.471201	cpw-wpc domain-containing protein				sigLowFC
TGME49_201660	1.568	6.45444	4.93475	0.000337787	0.00846798	0.445779	hypothetical protein				sigLowFC
TGME49_309040	1.46824	10.929	4.92268	0.000344759	0.00856223	0.42581	hypothetical protein				sigLowFC
TGME49_219150	-1.20805	9.56263	-4.89951	0.000358567	0.00858521	0.38742	zinc finger, zz type domain-containing protein				sigLowFC
TGME49_232280	-1.45684	10.2345	-4.9005	0.000357968	0.00858521	0.389054	hypothetical protein				sigLowFC
TGME49_257720	1.5434	10.38	4.91084	0.000351747	0.00858521	0.406194	proton ATPase, putative				sigLowFC
TGME49_273740	1.74257	9.32847	4.91421	0.000349742	0.00858521	0.411782	acetyl-CoA acyltransferase B, putative				sigLowFC
TGME49_273860	1.84239	9.38291	4.91501	0.000349266	0.00858521	0.413114	hypothetical protein				sigLowFC
TGME49_294800	-0.847541	13.5225	-4.91046	0.000351974	0.00858521	0.405563	elongation factor 1-alpha (EF-1-ALPHA), putative				sigLowFC
TGME49_500339	1.22365	8.00362	4.90047	0.000357988	0.00858521	0.389	thrombospondin type 1 domain-containing protein				sigLowFC
TGME49_500345	1.82004	10.231	4.90041	0.000358024	0.00858521	0.3889	hypothetical protein, conserved				sigLowFC
TGME49_240410	1.39985	9.50305	4.89722	0.000359965	0.00859296	0.383615	protein kinase (incomplete catalytic triad)				sigLowFC
TGME49_265270	0.931816	10.5983	4.88981	0.000364523	0.0086195	0.371314	hypothetical protein				sigLowFC
TGME49_300055	1.21076	9.58085	4.89171	0.000363347	0.0086195	0.374473	hypothetical protein				sigLowFC
TGME49_310030	-1.06557	11.7649	-4.88841	0.000365388	0.0086195	0.368995	cyclase-associated protein CAP				sigLowFC
TGME49_217340	0.812719	8.22133	4.88552	0.000367188	0.00863647	0.364192	hypothetical protein				sigLowFC
TGME49_268680	-1.20354	9.37795	-4.87793	0.000371948	0.00871722	0.351597	hypothetical protein				sigLowFC
TGME49_315750	-1.3315	10.1204	-4.87659	0.000372801	0.00871722	0.349358	inner membrane complex protein IMC26				sigLowFC
TGME49_257530	-1.65547	13.4832	-4.85031	0.000389847	0.0090628	0.305641	apicomplexan amino acid transporter ApiAT5-3				sigLowFC
TGME49_224950	-1.52282	8.80127	-4.83864	0.000397672	0.00921793	0.286204	calcium-dependent protein kinase CDPK5				sigLowFC
TGME49_207250	1.97774	9.27271	4.83036	0.000403329	0.00926845	0.272392	electron-transfer-flavoprotein, alpha polypeptide				sigLowFC
TGME49_235000	1.45212	10.6758	4.83226	0.000402027	0.00926845	0.275554	phosphorylase family protein				sigLowFC
TGME49_315210	-1.19574	9.63255	-4.83094	0.000402929	0.00926845	0.273361	rhoptry protein, putative				sigLowFC
TGME49_277680	1.14227	10.98	4.82758	0.00040525	0.00928591	0.267744	hypothetical protein				sigLowFC
TGME49_239820	1.65041	12.6723	4.81253	0.000415798	0.00947332	0.242614	D-3-phosphoglycerate dehydrogenase				sigLowFC
TGME49_223640	1.3626	9.56441	4.79722	0.000426821	0.00964206	0.21702	TBC domain-containing protein TBC12				sigLowFC
TGME49_223900	1.85761	9.75565	4.80046	0.00042446	0.00964206	0.222447	hypothetical protein				sigLowFC
TGME49_310210	0.961358	10.3192	4.78143	0.000438511	0.00987822	0.190592	hypothetical protein				sigLowFC
TGME49_294812	-1.18586	8.12682	-4.77772	0.000441309	0.00991333	0.18437	RNA recognition motif-containing protein				sigLowFC
TGME49_295995	1.71095	10.1519	4.77318	0.000444754	0.0099349	0.176763	hypothetical protein				sigLowFC
TGME49_306195	-1.33744	6.91818	-4.77135	0.000446149	0.0099383	0.1737	DUF1764 domain-containing protein				sigLowFC
TGME49_235860	1.40087	10.7565	4.76854	0.000448301	0.00994666	0.168992	subtilisin SUB11				sigLowFC
TGME49_270550	1.55099	9.30983	4.7644	0.000451499	0.00994666	0.162038	gamma-glutamyl phosphate reductase, putative				sigLowFC
TGME49_279420	-1.18487	10.6249	-4.76508	0.000450967	0.00994666	0.163191	hypothetical protein				sigLowFC
TGME49_316900	-0.981126	9.02796	-4.7644	0.000451498	0.00994666	0.162041	Sas10 C-terminal domain-containing protein				sigLowFC
TGME49_318620	-1.08139	9.52438	-4.75942	0.000455366	0.0100043	0.153694	RNA-directed RNA polymerase				sigLowFC
TGME49_259220	-0.98334	8.84957	-4.7546	0.000459153	0.0100599	0.145592	DEAD/DEAH box helicase domain-containing protein				sigLowFC
TGME49_200330	-1.22871	8.05406	-4.75181	0.000461353	0.0100737	0.140917	basal complex component BCC9				sigLowFC
TGME49_288820	1.12395	9.96476	4.75061	0.000462305	0.0100737	0.138901	magnesium transporter, putative				sigLowFC
TGME49_254635	-1.86221	4.98132	-4.74481	0.000466934	0.0101469	0.129153	hypothetical protein				sigLowFC
TGME49_227880	0.828426	8.85372	4.74144	0.000469643	0.0101781	0.123493	hypothetical protein				sigLowFC
TGME49_316890	1.86227	8.28033	4.73586	0.000474164	0.0102484	0.11412	hypothetical oocyst wall protein HOWP1	HOWP1	EES5	HOWP1	sigLowFC
TGME49_253540	1.00665	8.78813	4.73417	0.000475547	0.0102505	0.111272	hypothetical protein				sigLowFC
TGME49_215165	-1.89291	4.09507	-4.73007	0.00047891	0.0102648	0.104377	hypothetical protein				sigLowFC
TGME49_208420	1.50135	11.2378	4.71852	0.000488521	0.010288	0.084935	signaling linker factor SLF				sigLowFC
TGME49_223845	1.36915	9.87419	4.71811	0.000488863	0.010288	0.0842508	hypothetical protein				sigLowFC
TGME49_234190	-0.773141	11.0624	-4.7244	0.000483605	0.010288	0.0948306	serine hydroxymethyltransferase 2, putative				sigLowFC
TGME49_253710	1.96758	12.1583	4.72286	0.000484887	0.010288	0.0922411	hypothetical protein				sigLowFC
TGME49_500226	1.93686	9.14637	4.72105	0.000486396	0.010288	0.0892012	patched domain-containing protein, putative				sigLowFC
TGME49_211610	-1.11659	7.4402	-4.70808	0.000497381	0.0103045	0.06735	hypothetical protein				sigLowFC
TGME49_216950	-1.06989	8.51648	-4.71294	0.000493231	0.0103045	0.0755482	helicase				sigLowFC
TGME49_223880	1.65119	9.45045	4.71217	0.000493886	0.0103045	0.074249	zinc finger, C3HC4 type (RING finger) domain-containing protein				sigLowFC
TGME49_253700	1.06497	10.3446	4.70927	0.000496363	0.0103045	0.0693541	transporter, major facilitator family protein				sigLowFC
TGME49_258800	-1.34635	6.97441	-4.70892	0.000496656	0.0103045	0.0687773	rhoptry kinase family protein ROP31				sigLowFC
TGME49_500081	1.98703	11.5257	4.71535	0.000491189	0.0103045	0.0796071	hypothetical protein, conserved				sigLowFC
TGME49_208430	-1.81581	8.32161	-4.70206	0.000502566	0.0103851	0.0572026	serine proteinase inhibitor PI-2, putative				sigLowFC
TGME49_294040	0.809279	10.8654	4.70025	0.000504135	0.0103906	0.0541525	KDEL endoplasmic reticulum proteinretention receptor 2 (KDELR2), putative				sigLowFC
TGME49_295980	1.27259	9.37525	4.69687	0.000507076	0.0104244	0.0484601	hypothetical protein				sigLowFC
TGME49_233810	1.80236	11.1906	4.6762	0.000525484	0.010773	0.0135673	Sel1 repeat-containing protein				sigLowFC
TGME49_238380	-1.44803	9.23032	-4.67158	0.000529695	0.0107786	0.0057567	hypothetical protein				sigLowFC
TGME49_210430	1.20855	10.2033	4.66773	0.000533222	0.0108228	-0.000736897	DnaJ domain-containing protein				sigLowFC
TGME49_223810	1.35778	9.13412	4.66443	0.000536271	0.0108283	-0.00631678	magnesium transporter, putative				sigLowFC
TGME49_239790	-1.08702	8.94825	-4.66159	0.00053891	0.0108283	-0.0111199	BRCA1 C Terminus (BRCT) domain-containing protein				sigLowFC
TGME49_282130	1.27517	8.31654	4.66458	0.000536132	0.0108283	-0.00606259	hypothetical protein				sigLowFC
TGME49_294640	1.12521	12.5106	4.66286	0.000537736	0.0108283	-0.00898567	ribonucleoside-diphosphate reductase large chain				sigLowFC
TGME49_234900	1.34197	10.4883	4.65613	0.000544021	0.0109036	-0.020358	PHD-finger domain-containing protein				sigLowFC
TGME49_202310	-1.0734	9.3482	-4.64607	0.000553572	0.0109486	-0.0373886	O-sialoglycoprotein endopeptidase				sigLowFC
TGME49_221330	-0.886252	8.34145	-4.64716	0.000552528	0.0109486	-0.0355412	DNA gyrase subunit A				sigLowFC
TGME49_251560	1.16631	10.0643	4.64858	0.000551178	0.0109486	-0.0331469	hypothetical protein				sigLowFC
TGME49_259090	0.818632	9.81556	4.64349	0.000556047	0.0109486	-0.0417547	ubiquitin-conjugating enzyme subfamily protein				sigLowFC
TGME49_271990	1.56207	9.91015	4.64228	0.000557218	0.0109486	-0.0438132	hypothetical protein				sigLowFC
TGME49_310275	1.70578	7.43746	4.64653	0.000553131	0.0109486	-0.0366088	hypothetical protein				sigLowFC
TGME49_205170	-1.33794	8.64848	-4.63272	0.000566518	0.0109787	-0.0600131	hypothetical protein				sigLowFC
TGME49_211250	0.952444	11.1777	4.6342	0.000565066	0.0109787	-0.0575009	hypothetical protein				sigLowFC
TGME49_223070	1.58366	12.1092	4.63763	0.000561723	0.0109787	-0.0516939	hypothetical protein				sigLowFC
TGME49_225530	-0.742342	9.11983	-4.63524	0.000564048	0.0109787	-0.0557366	metal cation transporter, ZIP family protein				sigLowFC
TGME49_266660	1.25353	8.2274	4.63224	0.000566985	0.0109787	-0.0608195	mediator complex subunit MED9				sigLowFC
TGME49_312150	-0.854464	8.60551	-4.63466	0.000564621	0.0109787	-0.0567289	hypothetical protein				sigLowFC
TGME49_295100	1.12273	11.2581	4.62649	0.000572663	0.0110352	-0.0705713	hypothetical protein				sigLowFC
TGME49_307850	1.16124	11.2864	4.62771	0.000571457	0.0110352	-0.0685078	6-phosphogluconate dehydrogenase				sigLowFC
TGME49_280370	-1.98926	9.33263	-4.62326	0.000575874	0.0110438	-0.0760436	hypothetical protein				sigLowFC
TGME49_316370	1.28054	6.46161	4.62443	0.000574711	0.0110438	-0.0740642	hypothetical protein				sigLowFC
TGME49_201850	1.95662	10.4077	4.61556	0.000583623	0.0111392	-0.0891242	WD domain, G-beta repeat-containing protein				sigLowFC
TGME49_500085	1.34978	8.52686	4.61555	0.000583632	0.0111392	-0.0891399	P-type ATPase, putative				sigLowFC
TGME49_242720	1.33597	10.6339	4.61339	0.000585822	0.0111543	-0.0928057	aspartyl protease ASP5				sigLowFC
TGME49_267030	1.94078	9.10151	4.61021	0.000589063	0.0111894	-0.0982052	ribonuclease type III Dicer				sigLowFC
TGME49_273310	-1.56125	8.83231	-4.60057	0.000599003	0.0113512	-0.114582	hypothetical protein				sigLowFC
TGME49_311370	1.65577	10.8647	4.59811	0.000601561	0.0113728	-0.118752	methylmalonate-semialdehyde dehydrogenase [acylating], putative				sigLowFC
TGME49_258160	1.14909	10.8281	4.59266	0.000607287	0.0114539	-0.128025	carbohydrate kinase				sigLowFC
TGME49_201110	-1.24646	8.04439	-4.57619	0.000624926	0.0116493	-0.156048	hypothetical protein				sigLowFC
TGME49_213360	1.79244	3.64776	4.5762	0.000624908	0.0116493	-0.15602	leucine rich repeat-containing protein				sigLowFC
TGME49_290890	1.4155	11.5458	4.57755	0.000623443	0.0116493	-0.153722	carbonyl reductase 1, putative				sigLowFC
TGME49_500380	1.21211	7.36001	4.57637	0.000624723	0.0116493	-0.15573	cilia- and flagella-associated protein 46, putative				sigLowFC
TGME49_202020	-1.59349	5.77343	-4.57375	0.000627582	0.0116716	-0.160199	DnAK-TPR				sigLowFC
TGME49_213850	1.93855	9.99802	4.57087	0.000630734	0.011703	-0.165102	MORN repeat-containing protein				sigLowFC
TGME49_220510	-1.32453	8.95055	-4.56619	0.000635885	0.0117712	-0.173063	hypothetical protein				sigLowFC
TGME49_254120	0.916478	11.9406	4.56191	0.000640644	0.0118319	-0.180362	autophagy-related protein ATG8				sigLowFC
TGME49_236510	1.28705	10.2932	4.55611	0.000647145	0.0119245	-0.190243	TMEM65 domain-containing protein				sigLowFC
TGME49_230020	1.52266	6.14606	4.55336	0.000650259	0.0119543	-0.194942	kinesin motor domain-containing protein				sigLowFC
TGME49_246120	-0.940106	8.84295	-4.5485	0.000655794	0.0120284	-0.203238	tetratricopeptide repeat-containing protein				sigLowFC
TGME49_245720	-1.06735	7.97301	-4.54059	0.000664895	0.0120845	-0.216728	SWI2/SNF2-containing protein				sigLowFC
TGME49_278330	-1.14731	4.04371	-4.54138	0.00066398	0.0120845	-0.21538	Toxoplasma gondii family A protein				sigLowFC
TGME49_500203	-1.6271	8.49692	-4.54376	0.000661234	0.0120845	-0.211324	cytochrome c oxidase subunit 6B, putative				sigLowFC
TGME49_223120	1.81997	8.6405	4.53921	0.000666491	0.012086	-0.219076	cyclin-dependent kinase regulatory subunit protein				sigLowFC
TGME49_311755	1.76745	9.98777	4.53785	0.000668081	0.0120874	-0.221408	plasma membrane protein 62D16				sigLowFC
TGME49_262933	-0.902555	7.93315	-4.53163	0.000675372	0.0121918	-0.232032	hypothetical protein				sigLowFC
TGME49_314500	-1.06586	10.0518	-4.52751	0.000680246	0.0122521	-0.239071	subtilisin SUB2				sigLowFC
TGME49_216990	0.95831	8.249	4.52477	0.0006835	0.0122555	-0.243741	LysM domain-containing protein				sigLowFC
TGME49_271335	0.977755	7.89528	4.52586	0.000682203	0.0122555	-0.241882	hypothetical protein				sigLowFC
TGME49_220870	-0.988856	9.39684	-4.52306	0.000685551	0.0122648	-0.246674	hypothetical protein				sigLowFC
TGME49_205450	-1.79172	5.734	-4.51938	0.000689969	0.0123163	-0.252962	hypothetical protein				sigLowFC
TGME49_254555	1.18744	9.71026	4.51702	0.000692824	0.0123397	-0.257004	histone lysine acetyltransferase GCN5-A				sigLowFC
TGME49_202540	0.852537	10.6125	4.51159	0.000699427	0.0124126	-0.266289	3'5'-cyclic nucleotide phosphodiesterase PDE1				sigLowFC
TGME49_205330	-1.04735	10.6138	-4.51046	0.000700804	0.0124126	-0.268213	hypothetical protein				sigLowFC
TGME49_313930	1.14271	10.4313	4.50456	0.000708078	0.0124725	-0.278321	chloroquine resistance transporter CRT				sigLowFC
TGME49_253880	1.82214	11.9165	4.50095	0.00071255	0.0125237	-0.284484	GNS1/SUR4 family protein				sigLowFC
TGME49_209000	1.64188	9.58175	4.49949	0.000714376	0.0125282	-0.286989	HECT-domain (ubiquitin-transferase) domain-containing protein				sigLowFC
TGME49_221550	1.98043	11.1145	4.49773	0.000716577	0.0125393	-0.29	CMGC kinase, MAPK family, MEK kinase-related (incomplete catalytic triad)				sigLowFC
TGME49_207820	1.18697	12.2369	4.48857	0.000728165	0.0126888	-0.305703	mitogen-activated protein kinase MAPK2				sigLowFC
TGME49_215290	0.974658	12.2564	4.48722	0.000729878	0.0126888	-0.308002	saccharopine dehydrogenase domain-containing protein				sigLowFC
TGME49_500194	1.09397	4.97853	4.48816	0.000728679	0.0126888	-0.306393	hypothetical protein, conserved				sigLowFC
TGME49_275670	-0.888555	7.88289	-4.4842	0.000733746	0.0127283	-0.313177	alveolin domain containing intermediate filament IMC15				sigLowFC
TGME49_200290	-1.16096	10.3445	-4.47377	0.00074728	0.0129071	-0.331067	rhomboid protease ROM1				sigLowFC
TGME49_214980	1.09884	12.0006	4.46884	0.000753763	0.0129631	-0.339523	hypothetical protein				sigLowFC
TGME49_264840	1.27926	9.23061	4.46413	0.000760018	0.0130426	-0.347612	ATP-dependent DNA helicase, RecQ family protein				sigLowFC
TGME49_226710	1.44861	11.2847	4.46133	0.000763758	0.0130787	-0.352417	hypothetical protein				sigLowFC
TGME49_289080	1.19118	9.69479	4.45964	0.000766031	0.0130896	-0.355325	AP-3 complex subunit beta, putative				sigLowFC
TGME49_321490	-1.92875	6.00319	-4.45747	0.00076895	0.0131115	-0.359049	SAG-related sequence SRS12A				sigLowFC
TGME49_205625	1.333	8.57828	4.45126	0.000777366	0.0131265	-0.369704	transporter, major facilitator family protein				sigLowFC
TGME49_226020	-1.5996	11.1771	-4.45077	0.000778038	0.0131265	-0.370549	transporter, major facilitator family protein				sigLowFC
TGME49_248330	1.32123	10.5294	4.45281	0.000775265	0.0131265	-0.367055	zinc finger, C3HC4 type (RING finger) domain-containing protein				sigLowFC
TGME49_300070	1.13384	5.97943	4.45508	0.000772171	0.0131265	-0.363141	hypothetical protein				sigLowFC
TGME49_313880	0.850338	9.56189	4.45421	0.000773352	0.0131265	-0.364636	nuclear protein-like family protein				sigLowFC
TGME49_255420	-1.26893	10.2606	-4.44731	0.000782786	0.0131511	-0.376505	inner membrane complex protein IMC39				sigLowFC
TGME49_227260	-0.956807	8.07397	-4.4459	0.000784719	0.013156	-0.378919	RIO1 family protein				sigLowFC
TGME49_209560	1.5809	5.97303	4.44379	0.00078764	0.0131773	-0.382557	hypothetical protein				sigLowFC
TGME49_201260	1.54673	9.33846	4.44102	0.000791474	0.0132088	-0.387309	sugar transporter ST3				sigLowFC
TGME49_249160	1.68387	8.9959	4.44005	0.000792828	0.0132088	-0.388982	UAA transporter family protein				sigLowFC
TGME49_293258	1.38357	8.45337	4.43399	0.000801311	0.0132948	-0.3994	hypothetical protein				sigLowFC
TGME49_213550	0.968836	10.567	4.43234	0.000803639	0.0133058	-0.402241	palmitoyltransferase DHHC4				sigLowFC
TGME49_216650	-1.40689	10.4716	-4.42884	0.000808592	0.0133561	-0.408254	mature soluble cytoskeleton protein MSC1A				sigLowFC
TGME49_318490	-1.28906	8.00875	-4.42636	0.000812126	0.0133561	-0.412523	protein arginine N-methyltransferase SFM1-like, putative				sigLowFC
TGME49_500068	1.33211	6.25957	4.4255	0.000813355	0.0133561	-0.414003	hypothetical protein, conserved				sigLowFC
TGME49_311040	1.47843	10.8061	4.41603	0.000827016	0.0135526	-0.430308	hypothetical protein				sigLowFC
TGME49_278750	1.68116	10.0879	4.41285	0.000831659	0.0135818	-0.435788	AT hook motif domain-containing protein				sigLowFC
TGME49_315340	-1.30678	7.96552	-4.41249	0.000832196	0.0135818	-0.43642	SAG-related sequence SRS52C				sigLowFC
TGME49_216810	0.964235	9.90856	4.40611	0.000841585	0.0136277	-0.447401	5'-nucleotidase, C-terminal domain-containing protein				sigLowFC
TGME49_238950	1.09112	11.7368	4.40526	0.000842856	0.0136277	-0.448879	stearoyl-CoA desaturase				sigLowFC
TGME49_272285	1.0205	4.89248	4.40498	0.000843272	0.0136277	-0.449362	tetratricopeptide repeat-containing protein				sigLowFC
TGME49_274090	-1.26638	7.33366	-4.4048	0.000843532	0.0136277	-0.449663	TIM10 family protein, putative				sigLowFC
TGME49_237070	1.65997	12.0205	4.39924	0.000851837	0.0137342	-0.459253	hypothetical protein				sigLowFC
TGME49_278757	-1.03607	0.29988	-4.39792	0.000853825	0.0137385	-0.461534	hypothetical protein				sigLowFC
TGME49_314240	-0.968519	9.28727	-4.39365	0.000860263	0.0138143	-0.468887	general transcription factor IIIC polypeptide 3 GTF3C3				sigLowFC
TGME49_226520	-1.25144	8.78725	-4.39055	0.000864976	0.013823	-0.474236	LSM domain-containing protein				sigLowFC
TGME49_234940	1.89271	9.88962	4.38876	0.000867718	0.013823	-0.477334	hypothetical protein				sigLowFC
TGME49_256100	-1.02859	8.46025	-4.38984	0.000866063	0.013823	-0.475465	tetratricopeptide repeat-containing protein				sigLowFC
TGME49_500391	1.90121	9.73585	4.39096	0.000864359	0.013823	-0.473538	copper amine oxidase, putative	AO2	EES5	AO2	sigLowFC
TGME49_206380	1.4307	9.5006	4.38552	0.00087269	0.013847	-0.482927	hypothetical protein				sigLowFC
TGME49_319730	-1.26233	9.12661	-4.38598	0.000871974	0.013847	-0.482123	YOU2 family C2C2 zinc finger protein				sigLowFC
TGME49_266690	0.820739	11.2888	4.3832	0.000876259	0.0138761	-0.486922	hypothetical protein				sigLowFC
TGME49_232760	-1.21586	9.30165	-4.37876	0.000883144	0.01393	-0.494582	protein phosphatase inhibitor IPP2				sigLowFC
TGME49_500023	1.43025	8.635	4.37921	0.000882446	0.01393	-0.493808	hypothetical protein, conserved				sigLowFC
TGME49_205210	-1.45459	11.0686	-4.37554	0.000888178	0.0139818	-0.500145	hypothetical protein				sigLowFC
TGME49_239885	-1.07537	7.76864	-4.36866	0.000899036	0.0139875	-0.512039	protein kinase, putative				sigLowFC
TGME49_254430	1.61396	11.9361	4.36969	0.000897404	0.0139875	-0.510261	microneme protein, putative				sigLowFC
TGME49_269320	-1.06821	9.54909	-4.37121	0.000894995	0.0139875	-0.507629	hypothetical protein				sigLowFC
TGME49_286690	-0.767975	10.0091	-4.37407	0.000890487	0.0139875	-0.502686	DNA/RNA-binding protein KIN17 domain-containing protein				sigLowFC
TGME49_315780	-1.04183	9.84758	-4.36986	0.000897133	0.0139875	-0.509966	myosin light chain MLC7				sigLowFC
TGME49_225360	-0.920573	8.6626	-4.36247	0.00090892	0.0140593	-0.522741	hypothetical protein				sigLowFC
TGME49_273790	1.72437	10.3888	4.36411	0.000906281	0.0140593	-0.519895	hypothetical protein				sigLowFC
TGME49_226600	0.911259	11.1066	4.35052	0.000928304	0.0142948	-0.543396	syntaxin 5, putative				sigLowFC
TGME49_239400	1.31267	9.42858	4.3487	0.000931296	0.0142948	-0.546546	inner membrane complex protein IMC28				sigLowFC
TGME49_246970	-0.808963	8.78344	-4.35189	0.000926062	0.0142948	-0.54103	3'-5' exonuclease domain-containing protein				sigLowFC
TGME49_297650	-1.12843	10.0736	-4.34955	0.000929905	0.0142948	-0.545082	inorganic phosphate transporter PIT				sigLowFC
TGME49_258410	-1.13314	11.5647	-4.3457	0.000936243	0.0143073	-0.551732	photosensitized INA-labeled protein PHIL1				sigLowFC
TGME49_298980	-1.31571	8.72444	-4.3469	0.000934268	0.0143073	-0.549664	RNA pseudouridine synthase superfamily protein				sigLowFC
TGME49_228200	0.731602	10.9283	4.34057	0.000944783	0.0143639	-0.560619	vacuolar (h+)-atpase g subunit protein				sigLowFC
TGME49_220170	-1.09817	8.27908	-4.33586	0.00095269	0.0143748	-0.568776	coiled-coil domain-containing protein				sigLowFC
TGME49_223480	1.73848	10.274	4.33715	0.000950521	0.0143748	-0.566545	sushi domain (scr repeat) domain-containing protein				sigLowFC
TGME49_242890	1.69065	10.7789	4.33694	0.000950866	0.0143748	-0.5669	hypothetical protein				sigLowFC
TGME49_244910	0.884311	11.3605	4.33645	0.000951696	0.0143748	-0.567755	MIZ/SP-RING zinc finger domain-containing protein				sigLowFC
TGME49_278975	1.52417	9.92804	4.33052	0.000961742	0.0144841	-0.578032	metacaspase MCA2				sigLowFC
TGME49_286932	1.09368	9.09435	4.32559	0.000970163	0.0145834	-0.586564	ATPase family associated with various cellular activities (AAA) domain-containing protein				sigLowFC
TGME49_240390	1.91235	7.39451	4.32395	0.000972989	0.0145985	-0.589411	calcium-dependent protein kinase CDPK4B				sigLowFC
TGME49_500030	1.49413	4.92893	4.3217	0.000976869	0.0146293	-0.593307	tubulin-tyrosine ligase, putative				sigLowFC
TGME49_222160	1.37802	12.7243	4.31862	0.000982216	0.0146544	-0.598649	aldehyde dehydrogenase				sigLowFC
TGME49_254835	-1.04054	6.49821	-4.31934	0.000980961	0.0146544	-0.597398	RNA recognition motif-containing protein				sigLowFC
TGME49_207005	-0.970175	8.4849	-4.31648	0.000985941	0.0146826	-0.602354	SAG-related sequence SRS48Q				sigLowFC
TGME49_319700	1.79665	7.41535	4.31537	0.00098789	0.0146843	-0.604287	NEK kinase				sigLowFC
TGME49_311010	-1.29543	9.9089	-4.31168	0.000994372	0.0147356	-0.610687	hypothetical protein				sigLowFC
TGME49_315400	-1.18362	6.2843	-4.31026	0.000996869	0.0147356	-0.613142	SAG-related sequence SRS53D				sigLowFC
TGME49_209570	-1.12559	8.50811	-4.30755	0.00100167	0.0147792	-0.617844	suppressor of mitotic defects protein				sigLowFC
TGME49_223020	-1.11812	8.48157	-4.30629	0.00100391	0.014785	-0.620028	coproporphyrinogen III oxidase				sigLowFC
TGME49_271750	1.13376	8.84418	4.29511	0.00102401	0.0150258	-0.639435	EF hand domain-containing protein				sigLowFC
TGME49_310420	-1.31298	11.6641	-4.29148	0.00103063	0.0150951	-0.645735	hypothetical protein				sigLowFC
TGME49_254720	-1.78456	6.58881	-4.29	0.00103334	0.0151072	-0.648309	dense granule protein GRA8	GRA8	Sporulated		sigLowFC
TGME49_238980	-1.34753	5.47991	-4.28385	0.00104469	0.0152156	-0.658998	hypothetical protein				sigLowFC
TGME49_309420	-0.939756	8.73234	-4.28367	0.00104501	0.0152156	-0.659301	ferlin 1				sigLowFC
TGME49_203720	1.53287	11.991	4.28147	0.0010491	0.0152263	-0.663124	vitamin k epoxide reductase family protein				sigLowFC
TGME49_288685	-1.38384	7.79651	-4.27685	0.00105776	0.015324	-0.671164	Fe-S protein assembly co-chaperone HscB protein				sigLowFC
TGME49_231000	0.901112	9.75844	4.27433	0.0010625	0.0153582	-0.675546	START domain-containing protein				sigLowFC
TGME49_243470	1.41909	7.45063	4.27356	0.00106396	0.0153582	-0.676885	hypothetical protein				sigLowFC
TGME49_218240	1.24371	10.2043	4.26699	0.00107645	0.0154826	-0.688304	inner membrane complex protein IMC25				sigLowFC
TGME49_278160	0.793876	10.2925	4.26752	0.00107544	0.0154826	-0.687393	vesicle transport v-snare protein				sigLowFC
TGME49_248640	1.05609	9.59987	4.26212	0.00108581	0.0155892	-0.696779	ND6 protein				sigLowFC
TGME49_241000	-1.14617	8.14031	-4.25545	0.00109877	0.015747	-0.708388	rhoptry protein ROP51				sigLowFC
TGME49_265780	1.12763	6.9443	4.25136	0.00110679	0.0157674	-0.71551	flagellar/basal body protein				sigLowFC
TGME49_293450	1.46123	4.59556	4.25071	0.00110807	0.0157674	-0.716644	protein phosphatase PPM6				sigLowFC
TGME49_500383	1.04211	8.14361	4.25114	0.00110723	0.0157674	-0.715898	cilia- and flagella-associated protein 61, putative				sigLowFC
TGME49_269750	1.15	9.93238	4.24799	0.00111345	0.0158157	-0.721378	CrcB family protein				sigLowFC
TGME49_257310	1.14769	9.71023	4.24565	0.00111809	0.0158535	-0.725448	hypothetical protein				sigLowFC
TGME49_269720	-1.21779	8.27275	-4.24452	0.00112035	0.0158575	-0.727429	hypothetical protein				sigLowFC
TGME49_231350	1.38687	10.311	4.2426	0.00112418	0.0158835	-0.730766	glucosamine-fructose-6-phosphate aminotransferase				sigLowFC
TGME49_299670	-1.06529	8.52568	-4.23854	0.00113234	0.0159706	-0.737843	hypothetical protein				sigLowFC
TGME49_225540	-1.58596	9.58784	-4.23361	0.00114232	0.0160265	-0.74643	hypothetical protein				sigLowFC
TGME49_245710	1.00942	10.8988	4.23382	0.00114189	0.0160265	-0.746062	membrane occupation and recognition nexus protein MORN3				sigLowFC
TGME49_246160	1.60755	8.73288	4.23263	0.00114432	0.0160265	-0.74814	hypothetical protein				sigLowFC
TGME49_212210	-1.16946	10.1258	-4.22913	0.00115148	0.0160424	-0.754241	hypothetical protein				sigLowFC
TGME49_234490	-0.901121	9.88334	-4.22998	0.00114974	0.0160424	-0.752768	kelch repeat-containing protein				sigLowFC
TGME49_316280	-0.891143	9.36311	-4.22926	0.0011512	0.0160424	-0.754007	transporter facilitator protein TFP3				sigLowFC
TGME49_243790	-1.17711	8.22886	-4.22804	0.00115371	0.0160456	-0.756139	SAG-related sequence SRS33				sigLowFC
TGME49_253910	1.48705	9.70181	4.22338	0.00116333	0.0161513	-0.764261	hypothetical protein				sigLowFC
TGME49_242090	1.48567	9.80194	4.22024	0.00116987	0.0162026	-0.769749	zinc finger (CCCH type) motif-containing protein				sigLowFC
TGME49_266850	-0.982245	9.2431	-4.21966	0.00117108	0.0162026	-0.770755	3-demethylubiquinone-9 3-O-methyltransferase				sigLowFC
TGME49_240630	-1.05485	8.92737	-4.21662	0.00117744	0.0162625	-0.77606	inner membrane complex protein IMC35				sigLowFC
TGME49_253300	1.69235	10.7446	4.21526	0.00118031	0.0162741	-0.778444	hypothetical protein				sigLowFC
TGME49_283530	0.974291	5.31289	4.20807	0.00119555	0.0164557	-0.79099	small rab-related GTPase				sigLowFC
TGME49_210440	1.21675	9.65279	4.20168	0.00120925	0.0165357	-0.802141	polynucleotide adenylyltransferase				sigLowFC
TGME49_277840	1.20694	10.2538	4.20396	0.00120435	0.0165357	-0.798171	Ras family protein				sigLowFC
TGME49_320170	-1.19359	7.51594	-4.20335	0.00120566	0.0165357	-0.799233	SAG-related sequence SRS16E				sigLowFC
TGME49_225745	-1.07962	8.64229	-4.19159	0.00123124	0.0167992	-0.81977	hypothetical protein				sigLowFC
TGME49_309930	1.5242	7.21544	4.19074	0.0012331	0.0167992	-0.82125	dense granule protein GRA56				sigLowFC
TGME49_305950	0.95741	8.33862	4.18844	0.00123818	0.0168286	-0.825272	tetratricopeptide repeat-containing protein				sigLowFC
TGME49_500115	-1.4774	6.0677	-4.18786	0.00123947	0.0168286	-0.826292	EGF-like domain-containing protein				sigLowFC
TGME49_261630	1.11684	6.46365	4.18517	0.00124543	0.0168523	-0.830985	gamma interferon inducible lysosomal thiol reductase (GILT) protein				sigLowFC
TGME49_278830	1.14568	11.2199	4.18593	0.00124375	0.0168523	-0.829664	glucose-6-phosphate 1-dehydrogenase				sigLowFC
TGME49_243720	1.40564	11.5043	4.1809	0.00125498	0.0168776	-0.838457	peroxisomal biogenesis factor PEX11				sigLowFC
TGME49_274050	-0.787008	9.22013	-4.18125	0.0012542	0.0168776	-0.837853	hypothetical protein				sigLowFC
TGME49_500412	1.36255	5.34574	4.18056	0.00125574	0.0168776	-0.839053	hypothetical protein, conserved				sigLowFC
TGME49_310177	1.37577	10.2794	4.1788	0.00125971	0.0169025	-0.84214	hypothetical protein				sigLowFC
TGME49_267875	1.20648	6.71082	4.1778	0.00126194	0.0169041	-0.843872	NBP2b protein, putative				sigLowFC
TGME49_309600	-0.866574	10.5136	-4.17039	0.00127878	0.0170724	-0.856835	dense granule protein GRA71				sigLowFC
TGME49_259550	-0.980639	9.85488	-4.16872	0.00128261	0.017095	-0.859763	hydroxymethyldihydropterin pyrophosphokinase-dihydropteroate synthase				sigLowFC
TGME49_229000	-1.00275	10.545	-4.16177	0.00129866	0.0172515	-0.871928	kelch repeat-containing protein				sigLowFC
TGME49_266640	0.708571	10.606	4.15804	0.00130737	0.0172962	-0.878467	acetyl-CoA synthetase ACS				sigLowFC
TGME49_273340	-1.66011	3.31805	-4.15635	0.00131133	0.0172962	-0.881428	hypothetical protein				sigLowFC
TGME49_311020	-0.94561	8.23256	-4.15701	0.00130976	0.0172962	-0.880257	hypothetical protein				sigLowFC
TGME49_319950	-1.33234	8.87308	-4.15936	0.00130427	0.0172962	-0.876145	rRNA-processing protein FCF1, putative				sigLowFC
TGME49_270920	1.59463	10.3529	4.15337	0.00131833	0.0173115	-0.886635	rhoptry kinase family protein ROP32				sigLowFC
TGME49_310900	0.753226	10.4768	4.15412	0.00131656	0.0173115	-0.885322	AP2 domain transcription factor AP2XI-2				sigLowFC
TGME49_203060	-1.19521	8.82117	-4.14789	0.00133133	0.0173965	-0.896233	hypothetical protein				sigLowFC
TGME49_203740	-1.6467	6.63242	-4.14805	0.00133096	0.0173965	-0.895959	hypothetical protein				sigLowFC
TGME49_315460	-0.96738	7.02871	-4.14861	0.00132962	0.0173965	-0.894978	hypothetical protein				sigLowFC
TGME49_263850	-1.532	10.5768	-4.14465	0.00133909	0.0174447	-0.901922	hypothetical protein				sigLowFC
TGME49_285290	-1.14666	7.60316	-4.14453	0.00133939	0.0174447	-0.902135	hypothetical protein				sigLowFC
TGME49_223110	0.85593	11.1858	4.14012	0.00135001	0.0175545	-0.909863	glycolipid transfer protein GLTP				sigLowFC
TGME49_206560	0.956922	5.74477	4.13723	0.00135701	0.017617	-0.914925	EF hand domain-containing protein				sigLowFC
TGME49_216820	-1.15708	10.8978	-4.13202	0.00136975	0.0176802	-0.924065	transporter facilitator protein TFP1				sigLowFC
TGME49_240670	-0.905008	8.63175	-4.12997	0.00137478	0.0176802	-0.927648	adrenodoxin-type ferredoxin, putative				sigLowFC
TGME49_264190	-0.864489	9.18674	-4.12982	0.00137515	0.0176802	-0.927912	pseudouridine synthase, putative				sigLowFC
TGME49_275590	1.45374	8.59528	4.13146	0.00137112	0.0176802	-0.925038	mono- or diacylglycerol acyltransferase				sigLowFC
TGME49_308990	0.804664	9.69074	4.13157	0.00137086	0.0176802	-0.924854	transporter, solute:sodium symporter (SSS) family protein				sigLowFC
TGME49_500153	1.09652	5.81022	4.13018	0.00137428	0.0176802	-0.927288	WD repeat-containing protein				sigLowFC
TGME49_305910	1.04115	8.90532	4.12883	0.00137761	0.0176833	-0.929656	hypothetical protein				sigLowFC
TGME49_225028	1.07509	7.25177	4.12439	0.00138861	0.0177644	-0.937435	myosin heavy chain, putative				sigLowFC
TGME49_257420	1.53798	8.51347	4.12474	0.00138775	0.0177644	-0.936829	hypothetical protein				sigLowFC
TGME49_286500	-1.05648	7.52234	-4.1236	0.00139059	0.0177644	-0.938828	transporter, putative				sigLowFC
TGME49_247740	-1.06691	7.49901	-4.12094	0.00139724	0.0178209	-0.943494	methyltransferase, putative				sigLowFC
TGME49_258360	-1.01321	10.1155	-4.11838	0.00140367	0.0178745	-0.947991	hypothetical protein				sigLowFC
TGME49_261620	-0.967824	7.69001	-4.11674	0.00140779	0.0178985	-0.950857	hypothetical protein				sigLowFC
TGME49_201770	1.03558	10.5853	4.11004	0.00142484	0.0180292	-0.962628	cullin 3, putative				sigLowFC
TGME49_500185	1.09006	8.59555	4.10733	0.00143178	0.0180883	-0.967377	WD domain, G-beta repeat-containing protein				sigLowFC
TGME49_500375	1.45521	0.307206	4.10619	0.00143472	0.018097	-0.969388	rhoptry kinase family protein				sigLowFC
TGME49_256800	-1.45234	7.67027	-4.10249	0.00144428	0.0181889	-0.975884	hypothetical protein				sigLowFC
TGME49_221830	1.88658	7.93118	4.09713	0.00145825	0.0183071	-0.985293	subtilisin SUB12				sigLowFC
TGME49_206350	1.37692	11.6097	4.09254	0.00147035	0.01835	-0.993374	ER-retrevial receptor Ter1p, putative				sigLowFC
TGME49_225860	-1.21668	8.62993	-4.09235	0.00147084	0.01835	-0.993705	hypothetical protein				sigLowFC
TGME49_319540	1.48198	9.12938	4.09494	0.00146402	0.01835	-0.989156	EF hand domain-containing protein				sigLowFC
TGME49_221280	1.14653	10.0232	4.08723	0.00148442	0.0183881	-1.00269	hypothetical protein				sigLowFC
TGME49_239130	1.49859	9.77441	4.08885	0.00148012	0.0183881	-0.999856	tyrosine kinase-like protein TKL7				sigLowFC
TGME49_282055	1.9949	8.35404	4.08713	0.0014847	0.0183881	-1.00287	protein phosphatase PP2C-hn				sigLowFC
TGME49_309980	0.832919	8.7438	4.08687	0.00148539	0.0183881	-1.00333	dynein heavy chain family protein				sigLowFC
TGME49_310660	-1.32053	9.33722	-4.08931	0.00147889	0.0183881	-0.999041	Dullard family phosphatase domain-containing protein				sigLowFC
TGME49_203362	-0.837751	9.21984	-4.08136	0.00150018	0.0184944	-1.01302	prefoldin, putative				sigLowFC
TGME49_260830	1.57519	10.6907	4.0823	0.00149765	0.0184944	-1.01137	AMP-activated protein kinase, putative				sigLowFC
TGME49_262960	-1.34737	8.59537	-4.07944	0.00150538	0.0184944	-1.0164	U1 snRNP-associated protein Usp106, putative				sigLowFC
TGME49_283890	-0.904693	7.12706	-4.07429	0.00151938	0.0186357	-1.02545	histone lysine demethylase JMJD6b				sigLowFC
TGME49_224290	-0.775653	8.5355	-4.0718	0.0015262	0.0186438	-1.02983	palmitoyltransferase DHHC5				sigLowFC
TGME49_248690	-0.979792	7.09077	-4.07083	0.00152886	0.0186438	-1.03154	hypothetical protein				sigLowFC
TGME49_290960	0.80256	10.7847	4.06992	0.00153138	0.0186438	-1.03314	pyruvate phosphate dikinase, pep/pyruvate binding domain-containing protein				sigLowFC
TGME49_306350	-0.724118	9.23526	-4.06981	0.00153169	0.0186438	-1.03335	variable surface lipoprotein				sigLowFC
TGME49_500273	1.2264	7.9681	4.07245	0.00152442	0.0186438	-1.02869	hypothetical protein, conserved				sigLowFC
TGME49_500189	1.84156	7.52049	4.06683	0.00153994	0.0187156	-1.03859	E3 ubiquitin-protein ligase, putative				sigLowFC
TGME49_270540	-1.06395	8.9405	-4.06238	0.00155231	0.0188374	-1.04642	Trm112p family domain-containing protein				sigLowFC
TGME49_237410	1.61622	10.8012	4.06063	0.00155721	0.0188622	-1.0495	protein phosphatase PPM16, putative				sigLowFC
TGME49_310810	1.44688	10.3266	4.05925	0.00156108	0.0188622	-1.05193	apyrase				sigLowFC
TGME49_500300	-0.820888	8.4278	-4.05912	0.00156143	0.0188622	-1.05215	hypothetical protein, conserved				sigLowFC
TGME49_253120	1.33378	9.49579	4.0577	0.00156544	0.0188821	-1.05465	mandelonitrile lyase, putative				sigLowFC
TGME49_231960	1.9826	9.67889	4.05498	0.00157312	0.0189461	-1.05944	dense granule protein GRA28				sigLowFC
TGME49_228050	-1.47645	5.44494	-4.05404	0.0015758	0.0189498	-1.0611	hypothetical protein				sigLowFC
TGME49_254540	1.39094	8.84121	4.05247	0.00158025	0.0189749	-1.06386	CDP-alcohol phosphatidyltransferase superfamily protein				sigLowFC
TGME49_239480	0.705374	10.3689	4.05065	0.00158545	0.0189897	-1.06707	RNB family domain-containing protein				sigLowFC
TGME49_313910	1.79365	9.71759	4.05037	0.00158624	0.0189897	-1.06756	RNA recognition motif 2 protein				sigLowFC
TGME49_320740	1.40455	12.0562	4.04582	0.0015993	0.0191175	-1.07557	hypothetical protein				sigLowFC
TGME49_213530	1.43547	7.62235	4.04382	0.00160509	0.0191295	-1.07911	hypothetical protein				sigLowFC
TGME49_240690	0.792004	12.8257	4.0442	0.00160399	0.0191295	-1.07844	S-adenosyl methionine synthetase				sigLowFC
TGME49_321630	-1.04605	7.56431	-4.04145	0.00161196	0.0191828	-1.08329	RNA recognition motif-containing protein				sigLowFC
TGME49_229140	1.50228	9.55348	4.04062	0.00161437	0.019183	-1.08475	MaoC family domain-containing protein				sigLowFC
TGME49_318275	1.13086	10.2237	4.03643	0.00162662	0.0192999	-1.09214	peptidyl-prolyl cis-trans isomerase, FKBP-type domain-containing protein				sigLowFC
TGME49_500367	1.99821	8.37087	4.02978	0.00164624	0.01949	-1.10385	hypothetical protein, conserved				sigLowFC
TGME49_500420	1.33414	3.93023	4.02935	0.00164752	0.01949	-1.10461	hypothetical protein, conserved				sigLowFC
TGME49_320290	1.73917	7.73549	4.02455	0.00166184	0.0196304	-1.11308	hypothetical protein				sigLowFC
TGME49_500204	1.02105	7.87147	4.02124	0.00167181	0.019719	-1.11892	PIBF1 domain-containing protein				sigLowFC
TGME49_216410	-1.1913	9.91872	-4.01064	0.00170412	0.0198367	-1.13763	hypothetical protein				sigLowFC
TGME49_216430	0.968401	10.0563	4.01526	0.00168996	0.0198367	-1.12947	TBC domain-containing protein TBC7				sigLowFC
TGME49_244580	-0.824933	7.82446	-4.01195	0.00170007	0.0198367	-1.1353	L1P family of ribosomal protein				sigLowFC
TGME49_265090	0.956584	10.9723	4.01266	0.00169791	0.0198367	-1.13406	hypothetical protein				sigLowFC
TGME49_265460	1.17963	9.7555	4.01132	0.00170202	0.0198367	-1.13643	hypothetical protein				sigLowFC
TGME49_272420	0.650382	10.826	4.01271	0.00169775	0.0198367	-1.13397	phosphatidylcholine-sterol acyltransferase				sigLowFC
TGME49_290190	0.75553	10.0291	4.01454	0.00169213	0.0198367	-1.13073	protein SPT2, putative				sigLowFC
TGME49_311870	-0.86875	9.80504	-4.01587	0.0016881	0.0198367	-1.1284	WD domain, G-beta repeat-containing protein				sigLowFC
TGME49_204070	-1.00406	8.99871	-4.00765	0.00171334	0.0199151	-1.14291	YT521-B family protein				sigLowFC
TGME49_266300	-0.849983	9.3293	-4.00462	0.00172272	0.019966	-1.14824	hypothetical protein				sigLowFC
TGME49_204460	1.9692	8.77926	3.99887	0.00174073	0.0200875	-1.15841	hydroxymethylglutaryl-CoA lyase, putative				sigLowFC
TGME49_266940	1.16249	9.24126	4.00043	0.00173583	0.0200875	-1.15565	palmitoyltransferase DHHC16				sigLowFC
TGME49_312460	1.26918	4.13058	3.99897	0.00174039	0.0200875	-1.15822	zinc finger, MYND-type containing 12 family protein				sigLowFC
TGME49_290240	0.69035	9.8542	3.99443	0.00175476	0.0201714	-1.16625	TCF25 domain-containing protein				sigLowFC
TGME49_500431	1.54297	4.3555	3.99417	0.00175557	0.0201714	-1.16671	SHIPPO repeat domain-containing protein				sigLowFC
TGME49_500440	1.2749	4.67269	3.99569	0.00175074	0.0201714	-1.16401	hypothetical protein, conserved				sigLowFC
TGME49_265220	-0.71545	9.52084	-3.98874	0.00177288	0.0202829	-1.1763	co-chaperone GrpE protein				sigLowFC
TGME49_283480	1.27293	6.56769	3.98904	0.00177191	0.0202829	-1.17576	cell-cycle-associated protein kinase DYRK2, putative				sigLowFC
TGME49_315250	-1.04534	8.88529	-3.98932	0.00177103	0.0202829	-1.17527	GAMM1 protein, putative				sigLowFC
TGME49_275330	1.37191	10.9584	3.98552	0.00178323	0.0203721	-1.18198	ribosomal protein RPL29				sigLowFC
TGME49_310640	-0.907425	11.6903	-3.97649	0.00181262	0.0206489	-1.19796	phosphorylase family protein				sigLowFC
TGME49_213720	1.01685	8.94018	3.97443	0.00181937	0.0206669	-1.20159	dynein regulatory complex subunit 7, putative				sigLowFC
TGME49_246460	1.40439	8.95706	3.97459	0.00181884	0.0206669	-1.2013	hypothetical protein				sigLowFC
TGME49_500110	-0.828933	7.88468	-3.96401	0.001854	0.0210304	-1.22001	sentrin-specific protease 8, putative				sigLowFC
TGME49_315420	1.15204	10.2109	3.96313	0.00185699	0.0210345	-1.22159	hypothetical protein				sigLowFC
TGME49_203910	0.784225	10.4761	3.95928	0.00186996	0.0211514	-1.22839	TBC domain-containing protein TBC10				sigLowFC
TGME49_313310	-0.866937	9.73521	-3.95454	0.00188608	0.0213036	-1.23677	DnaJ domain-containing protein				sigLowFC
TGME49_311320	0.797173	8.98386	3.95337	0.0018901	0.0213189	-1.23885	Qb-SNARE protein, putative				sigLowFC
TGME49_228080	-0.805067	8.88652	-3.95137	0.00189694	0.0213398	-1.24238	dihydrouridine synthase (dus) protein				sigLowFC
TGME49_288570	-1.10042	8.87313	-3.95127	0.00189729	0.0213398	-1.24256	hypothetical protein				sigLowFC
TGME49_500270	0.890475	7.34468	3.94925	0.00190426	0.0213882	-1.24615	coiled-coil domain-containing protein 39, putative				sigLowFC
TGME49_316540	-0.918746	9.73331	-3.94819	0.00190791	0.021399	-1.24801	IMC sub-compartment protein ISP3				sigLowFC
TGME49_319695	1.04112	10.8334	3.94723	0.00191123	0.0214063	-1.24972	hypothetical protein				sigLowFC
TGME49_258350	0.910763	10.133	3.94456	0.00192052	0.0214803	-1.25445	START domain-containing protein				sigLowFC
TGME49_253490	1.00509	11.0479	3.94305	0.00192576	0.0215088	-1.25712	hypothetical protein				sigLowFC
TGME49_208300	-0.907552	8.34156	-3.9398	0.00193714	0.0215964	-1.26287	hypothetical protein				sigLowFC
TGME49_292920	-1.15177	10.7312	-3.93927	0.00193901	0.0215964	-1.26381	heat shock protein 75, putative				sigLowFC
TGME49_306910	0.76058	10.7018	3.93467	0.00195524	0.021747	-1.27196	hypothetical protein				sigLowFC
TGME49_298600	1.00142	10.7014	3.93126	0.0019674	0.0218518	-1.27801	leucine zipper-like transcriptional regulator				sigLowFC
TGME49_309880	-0.813613	8.26062	-3.92932	0.00197433	0.0218984	-1.28145	hypothetical protein				sigLowFC
TGME49_236790	1.69019	8.49019	3.92685	0.00198318	0.0219357	-1.28582	hypothetical protein				sigLowFC
TGME49_267470	1.57198	12.5759	3.92711	0.00198226	0.0219357	-1.28536	cold-shock DNA-binding domain-containing protein				sigLowFC
TGME49_234990	0.709334	9.58937	3.92113	0.00200388	0.022073	-1.29596	hypothetical protein				sigLowFC
TGME49_244190	-1.22744	9.13469	-3.92135	0.00200306	0.022073	-1.29556	hypothetical protein				sigLowFC
TGME49_280518	1.01507	10.7875	3.91977	0.00200885	0.0220973	-1.29838	hypothetical protein				sigLowFC
TGME49_226515	1.72917	9.30144	3.91726	0.002018	0.0221092	-1.30282	hypothetical protein				sigLowFC
TGME49_265110	-0.912374	9.1011	-3.9172	0.00201822	0.0221092	-1.30293	ribosome biogenesis protein, putative				sigLowFC
TGME49_314400	0.783666	11.7707	3.9182	0.00201455	0.0221092	-1.30115	pyruvate dehydrogenase E1 component, beta subunit, putative				sigLowFC
TGME49_500178	1.41273	9.45915	3.9151	0.00202594	0.0221634	-1.30665	hypothetical protein, conserved				sigLowFC
TGME49_209080	0.66971	9.58959	3.911	0.00204108	0.0222985	-1.31392	transport protein particle (trapp) component, bet3 protein				sigLowFC
TGME49_227430	1.81377	7.60913	3.90852	0.00205029	0.0223425	-1.31832	amino acid transporter AAT2				sigLowFC
TGME49_287220	-1.07438	7.53751	-3.90841	0.00205069	0.0223425	-1.31851	hypothetical protein				sigLowFC
TGME49_310140	0.703837	9.14493	3.90556	0.00206134	0.0224279	-1.32357	LMBR1 domain-containing protein				sigLowFC
TGME49_268970	-1.87714	6.35875	-3.89889	0.00208645	0.0226703	-1.33539	hypothetical protein				sigLowFC
TGME49_288530	-0.957447	10.1327	-3.89799	0.00208988	0.0226768	-1.337	NOL1/NOP2/sun family protein				sigLowFC
TGME49_227650	0.813863	10.8394	3.89614	0.00209694	0.0226883	-1.34029	microtubule-associated protein EB1				sigLowFC
TGME49_271270	-0.772718	8.27439	-3.89473	0.00210229	0.0226883	-1.34278	hypothetical protein				sigLowFC
TGME49_280430	1.6407	9.30784	3.89687	0.00209415	0.0226883	-1.33899	ML domain-containing protein				sigLowFC
TGME49_312120	1.53676	3.55999	3.89544	0.0020996	0.0226883	-1.34153	hypothetical protein				sigLowFC
TGME49_290300	0.902579	10.8784	3.89311	0.0021085	0.0227246	-1.34566	hypothetical protein				sigLowFC
TGME49_236620	1.08706	9.64715	3.89108	0.00211628	0.0227778	-1.34926	protein kinase (incomplete catalytic triad)				sigLowFC
TGME49_297470	-1.17433	10.2637	-3.88785	0.00212876	0.0228813	-1.355	myosin light chain MLC2				sigLowFC
TGME49_249702	1.57289	9.35993	3.88458	0.00214146	0.0229561	-1.3608	MC family transporter, putative				sigLowFC
TGME49_315950	1.22268	10.0869	3.8846	0.00214136	0.0229561	-1.36076	cytoskeleton salvaging RING family member 1				sigLowFC
TGME49_208530	0.598686	10.7299	3.88336	0.00214619	0.022976	-1.36296	nicotinate phosphoribosyltransferase				sigLowFC
TGME49_240860	0.601773	10.8606	3.88052	0.0021573	0.0230641	-1.368	acyl-glycerol-3-phosphate acyltransferase AGPAT				sigLowFC
TGME49_294560	-0.959636	8.50343	-3.87903	0.00216319	0.0230962	-1.37067	rhoptry kinase family protein ROP37 (incomplete catalytic triad)				sigLowFC
TGME49_228480	-1.49314	5.19102	-3.87695	0.00217137	0.0231526	-1.37435	hypothetical protein				sigLowFC
TGME49_266500	-1.77172	7.70309	-3.87528	0.00217797	0.0231612	-1.37731	OTU domain-containing protein OTU9				sigLowFC
TGME49_267642	-1.26543	6.22335	-3.87405	0.00218285	0.0231823	-1.3795	hypothetical protein				sigLowFC
TGME49_315962	1.27918	5.77134	3.87254	0.00218885	0.0232151	-1.38218	hypothetical protein				sigLowFC
TGME49_262550	0.982914	9.23877	3.87159	0.00219266	0.0232241	-1.38388	hypothetical protein				sigLowFC
TGME49_309370	0.903367	9.37279	3.87088	0.0021955	0.0232241	-1.38514	AP-3 complex subunit delta, putative				sigLowFC
TGME49_259970	0.782396	10.4735	3.86647	0.00221317	0.0233801	-1.39297	hypothetical protein				sigLowFC
TGME49_231220	0.803786	8.30878	3.86489	0.00221955	0.0234166	-1.39578	hypothetical protein				sigLowFC
TGME49_238150	-0.945279	9.35595	-3.86254	0.00222907	0.0234738	-1.39995	hypothetical protein				sigLowFC
TGME49_294020	0.78191	9.00211	3.8621	0.00223085	0.0234738	-1.40073	zinc finger, C3HC4 type (RING finger) domain-containing protein				sigLowFC
TGME49_233400	-1.32468	9.43666	-3.86067	0.00223669	0.0235043	-1.40329	TAF9 RNA polymerase II, TATA box binding protein (TBP)-associated factor isoform 2 family protein				sigLowFC
TGME49_298060	-1.3404	7.8436	-3.85979	0.00224026	0.023511	-1.40484	Toxoplasma gondii family C protein				sigLowFC
TGME49_254920	-1.37669	7.74177	-3.85768	0.00224889	0.0235706	-1.4086	hypothetical protein				sigLowFC
TGME49_230500	-0.8542	8.93459	-3.85327	0.002267	0.0236365	-1.41643	hypothetical protein				sigLowFC
TGME49_239710	-0.933773	8.55394	-3.85386	0.00226458	0.0236365	-1.41538	phosphomannomutase				sigLowFC
TGME49_243760	0.937482	10.7293	3.85408	0.00226367	0.0236365	-1.41499	hypothetical protein				sigLowFC
TGME49_278600	-0.734158	9.98551	-3.85541	0.00225819	0.0236365	-1.41262	hypothetical protein				sigLowFC
TGME49_255190	-0.9881	9.88002	-3.84955	0.00228243	0.0237664	-1.42305	myosin C, myosin B				sigLowFC
TGME49_277510	0.812727	10.3621	3.84882	0.00228548	0.0237672	-1.42435	cytoplasmic dynein intermediate chain				sigLowFC
TGME49_270805	1.14826	7.44198	3.8455	0.00229934	0.0238743	-1.43025	hypothetical protein				sigLowFC
TGME49_294440	-0.996822	8.39158	-3.84492	0.00230174	0.0238743	-1.43127	NOL1/NOP2/sun family protein				sigLowFC
TGME49_214530	-0.804771	8.63219	-3.84315	0.00230921	0.0239206	-1.43443	DnaJ domain-containing protein				sigLowFC
TGME49_305480	-0.796342	7.7275	-3.8416	0.00231573	0.0239572	-1.43718	elongator complex protein ELP3				sigLowFC
TGME49_272520	-1.7454	9.86044	-3.83685	0.00233585	0.0240409	-1.44563	transverse sutures component TSC4				sigLowFC
TGME49_278530	-1.24587	11.6209	-3.83715	0.00233457	0.0240409	-1.44509	multiprotein bridging factor type 1 family transcriptional co-activator, putative				sigLowFC
TGME49_293360	-0.974409	11.0568	-3.83756	0.00233286	0.0240409	-1.44438	inner membrane complex protein IMC38				sigLowFC
TGME49_500322	1.37295	10.1438	3.83757	0.00233278	0.0240409	-1.44434	fatty acyl-AMP ligase, putative				sigLowFC
TGME49_293800	1.45396	9.55035	3.83606	0.00233922	0.0240446	-1.44703	transmembrane protein 65, putative				sigLowFC
TGME49_500168	1.42296	7.14411	3.83488	0.00234428	0.0240657	-1.44914	cilia- and flagella-associated protein 54, putative				sigLowFC
TGME49_248100	0.724489	9.98221	3.83184	0.00235729	0.0241682	-1.45454	synaptobrevin protein				sigLowFC
TGME49_220540	1.42436	7.76278	3.82935	0.00236802	0.0242472	-1.45898	hypothetical protein				sigLowFC
TGME49_253170	0.806718	11.1284	3.82824	0.00237283	0.0242654	-1.46096	zinc carboxypeptidase, putative				sigLowFC
TGME49_268985	1.91246	7.56347	3.82698	0.00237826	0.0242899	-1.46319	hypothetical protein				sigLowFC
TGME49_311440	-1.23422	8.98647	-3.82486	0.00238749	0.024353	-1.46697	SAG-related sequence SRS50				sigLowFC
TGME49_321470	-1.99574	7.0015	-3.82221	0.00239908	0.0244401	-1.47169	SAG-related sequence SRS12D				sigLowFC
TGME49_285445	1.6637	8.36289	3.81913	0.00241256	0.0245297	-1.47716	cullin, putative				sigLowFC
TGME49_500175	0.891288	4.88969	3.8188	0.00241402	0.0245297	-1.47775	ankyrin repeat-containing protein				sigLowFC
TGME49_263570	0.687315	10.0727	3.81797	0.0024177	0.0245359	-1.47924	hypothetical protein				sigLowFC
TGME49_312240	1.13643	7.15946	3.81668	0.00242337	0.0245624	-1.48152	hypothetical protein				sigLowFC
TGME49_210400	1.75387	9.30726	3.81067	0.0024501	0.0247392	-1.49223	hypothetical protein				sigLowFC
TGME49_305220	1.10122	4.56655	3.81116	0.00244793	0.0247392	-1.49136	C-Myc-binding family protein				sigLowFC
TGME49_217555	1.19435	10.8714	3.80884	0.0024583	0.0247448	-1.49549	hypothetical protein				sigLowFC
TGME49_264200	-0.656436	8.01492	-3.80779	0.00246303	0.0247448	-1.49736	hypothetical protein				sigLowFC
TGME49_307980	-0.950009	7.6846	-3.80832	0.00246067	0.0247448	-1.49643	GTP-binding protein lepA, putative				sigLowFC
TGME49_315520	-1.33402	7.46903	-3.80864	0.00245923	0.0247448	-1.49585	calcium-binding egf domain-containing protein CBDP1				sigLowFC
TGME49_319640	-1.13229	8.75572	-3.80034	0.00249675	0.0250521	-1.51063	hypothetical protein				sigLowFC
TGME49_250870	-0.909315	8.06354	-3.79861	0.00250468	0.0250687	-1.51372	palmitoyltransferase DHHC1	DHHC1	Sporulated		sigLowFC
TGME49_220370	-1.02146	7.17528	-3.79721	0.00251108	0.0251014	-1.51621	hypothetical protein				sigLowFC
TGME49_222080	-1.04507	5.38228	-3.79497	0.00252136	0.0251413	-1.5202	hypothetical protein				sigLowFC
TGME49_235650	1.69447	9.19113	3.79503	0.00252111	0.0251413	-1.5201	carrier superfamily protein				sigLowFC
TGME49_254770	0.893418	11.0929	3.7934	0.0025286	0.0251821	-1.52299	shewanella-like protein phosphatase SLP				sigLowFC
TGME49_203050	-1.14205	8.66914	-3.79198	0.0025352	0.0251919	-1.52554	AP2 domain transcription factor AP2VIIa-6				sigLowFC
TGME49_318340	-1.08587	9.39325	-3.79106	0.00253946	0.0251961	-1.52718	hypothetical protein				sigLowFC
TGME49_223840	1.15537	10.5894	3.78734	0.00255678	0.0253365	-1.53381	ATP-citrate lyase, putative				sigLowFC
TGME49_205280	1.59196	11.7034	3.78571	0.00256438	0.0253803	-1.5367	hypothetical protein				sigLowFC
TGME49_216875	-1.28231	4.03355	-3.78437	0.00257065	0.025411	-1.53908	cpw-wpc domain-containing protein				sigLowFC
TGME49_292220	0.778599	10.9965	3.78162	0.00258364	0.0255078	-1.544	PCI domain-containing protein				sigLowFC
TGME49_255330	1.07729	9.94695	3.78086	0.00258722	0.0255117	-1.54535	hypothetical protein				sigLowFC
TGME49_210255	-1.17097	11.0271	-3.77732	0.00260401	0.0255896	-1.55166	mitochondrial import receptor subunit TOM7				sigLowFC
TGME49_228100	-0.806917	9.03786	-3.77668	0.00260706	0.0255896	-1.5528	hypothetical protein				sigLowFC
TGME49_260220	1.0232	10.0915	3.77803	0.00260065	0.0255896	-1.5504	folate/biopterin transporter subfamily protein				sigLowFC
TGME49_278170	-1.23039	8.26217	-3.7765	0.00260792	0.0255896	-1.55312	hypothetical protein				sigLowFC
TGME49_216800	0.790624	6.45057	3.77109	0.00263384	0.0257958	-1.56277	flagellar/basal body protein				sigLowFC
TGME49_263340	-1.09725	7.31798	-3.77077	0.00263538	0.0257958	-1.56334	RNA methyltransferase, TrmH family protein				sigLowFC
TGME49_289050	1.28547	10.438	3.7681	0.0026483	0.0258906	-1.56811	FIKK kinase, putative				sigLowFC
TGME49_218730	1.14323	10.9589	3.76655	0.00265583	0.0259324	-1.57088	hypothetical protein				sigLowFC
TGME49_216435	-0.996525	10.0799	-3.76364	0.00267001	0.0260391	-1.57607	hypothetical protein				sigLowFC
TGME49_277000	0.730569	10.8041	3.7618	0.00267898	0.0260947	-1.57934	transport protein Sec24, putative				sigLowFC
TGME49_224160	1.58477	9.14266	3.75738	0.00270072	0.0262745	-1.58722	AP-5 complex subunit mu, putative				sigLowFC
TGME49_293710	-1.37174	8.67045	-3.75634	0.00270586	0.0262925	-1.58908	Zn-finger in Ran binding protein and others domain-containing protein				sigLowFC
TGME49_208550	-1.57368	6.74454	-3.74949	0.00274002	0.0263817	-1.60131	hypothetical protein				sigLowFC
TGME49_225490	0.792415	11.462	3.7485	0.00274498	0.0263817	-1.60307	calcium-dependent protein kinase CDPK2				sigLowFC
TGME49_233330	1.33498	4.41189	3.74939	0.00274054	0.0263817	-1.60149	radial spokehead family protein	RSPH	EES5	RSPH	sigLowFC
TGME49_260820	-0.684075	10.6721	-3.75132	0.00273084	0.0263817	-1.59804	IMC sub-compartment protein ISP1				sigLowFC
TGME49_273640	-0.968968	8.98808	-3.75115	0.00273168	0.0263817	-1.59834	hypothetical protein				sigLowFC
TGME49_275450	0.806336	11.1849	3.7479	0.00274803	0.0263817	-1.60415	hypothetical protein				sigLowFC
TGME49_286640	-1.1335	8.48558	-3.74904	0.00274228	0.0263817	-1.60211	GTPase				sigLowFC
TGME49_291600	0.798122	11.2354	3.75222	0.00272636	0.0263817	-1.59644	gamma interferon inducible lysosomal thiol reductase (GILT) protein				sigLowFC
TGME49_239730	1.13487	4.68671	3.74653	0.0027549	0.026416	-1.60659	MORN repeat-containing protein				sigLowFC
TGME49_249480	1.14203	9.73662	3.74419	0.00276673	0.0264976	-1.61077	co-chaperone UNC				sigLowFC
TGME49_254160	1.42744	6.81767	3.74126	0.00278161	0.0265776	-1.616	hypothetical protein				sigLowFC
TGME49_278310	-1.21569	2.45658	-3.74124	0.00278172	0.0265776	-1.61604	hypothetical protein				sigLowFC
TGME49_316680	1.07305	10.5337	3.73634	0.00280679	0.0267851	-1.62478	RNA pseudouridine synthase superfamily protein				sigLowFC
TGME49_239650	1.66489	6.3363	3.73484	0.0028145	0.0268266	-1.62745	hypothetical protein				sigLowFC
TGME49_278100	-1.42009	7.58289	-3.73323	0.00282283	0.0268741	-1.63034	Toxoplasma gondii family A protein				sigLowFC
TGME49_221710	0.769072	10.1274	3.72711	0.00285467	0.0271448	-1.64127	TBC domain-containing protein TBC13				sigLowFC
TGME49_278410	-1.61962	5.7413	-3.72238	0.00287954	0.0273488	-1.64972	Toxoplasma gondii family A protein				sigLowFC
TGME49_211320	1.82086	7.39955	3.71869	0.00289903	0.0274702	-1.6563	hypothetical protein				sigLowFC
TGME49_212190	-0.808043	10.3143	-3.71802	0.0029026	0.0274702	-1.6575	RNA recognition motif-containing protein				sigLowFC
TGME49_283730	0.646831	9.36855	3.71802	0.00290263	0.0274702	-1.65751	endomembrane protein 70 subfamily protein				sigLowFC
TGME49_263100	0.866265	7.90025	3.71306	0.00292912	0.0276555	-1.66636	hypothetical protein				sigLowFC
TGME49_249935	0.775886	11.992	3.71067	0.00294198	0.0277115	-1.67063	hypothetical protein				sigLowFC
TGME49_320200	-1.12714	7.56571	-3.71081	0.00294124	0.0277115	-1.67039	SAG-related sequence SRS16A				sigLowFC
TGME49_210280	0.765474	10.4198	3.70891	0.00295152	0.0277686	-1.67379	aurora-related kinase ARK1				sigLowFC
TGME49_314070	-1.39881	8.23442	-3.70777	0.00295767	0.0277937	-1.67582	hypothetical protein				sigLowFC
TGME49_211400	-0.873006	7.3261	-3.7044	0.00297602	0.0279257	-1.68184	DEAD/DEAH box helicase domain-containing protein				sigLowFC
TGME49_241010	1.14701	10.588	3.70391	0.00297869	0.0279257	-1.68272	K+ channel tetramerisation domain-containing protein				sigLowFC
TGME49_288640	-0.959902	8.19667	-3.69798	0.0030113	0.0281983	-1.69333	radical SAM domain-containing protein				sigLowFC
TGME49_286520	0.895771	9.55136	3.6969	0.00301727	0.0282212	-1.69526	hypothetical protein				sigLowFC
TGME49_236560	0.760821	10.1331	3.6943	0.00303168	0.0283229	-1.6999	hypothetical protein				sigLowFC
TGME49_233340	-0.922456	9.58792	-3.68951	0.00305846	0.0285397	-1.70847	mini-chromosome maintenance complex-binding protein, putative				sigLowFC
TGME49_237010	-0.834872	9.424	-3.68321	0.00309406	0.0287377	-1.71974	RAP domain-containing protein				sigLowFC
TGME49_253130	-0.881052	7.64628	-3.68357	0.00309198	0.0287377	-1.71909	transporter, major facilitator family protein				sigLowFC
TGME49_267460	-1.15186	7.73837	-3.68419	0.00308845	0.0287377	-1.71797	AP2 domain transcription factor AP2IX-1				sigLowFC
TGME49_275795	-1.69397	4.55864	-3.68424	0.00308817	0.0287377	-1.71788	hypothetical protein				sigLowFC
TGME49_211890	-0.89963	8.9228	-3.679	0.00311803	0.0288932	-1.72726	RAP domain-containing protein				sigLowFC
TGME49_233210	1.72724	9.86897	3.67926	0.00311655	0.0288932	-1.7268	hypothetical protein				sigLowFC
TGME49_211640	1.08856	9.84501	3.67689	0.00313013	0.0289718	-1.73103	NGX6 domain-containing protein				sigLowFC
TGME49_223685	-1.28675	9.18392	-3.67622	0.00313402	0.0289743	-1.73224	hypothetical protein				sigLowFC
TGME49_214200	-0.729304	8.64826	-3.67519	0.00313996	0.0289957	-1.73409	WD domain, G-beta repeat-containing protein				sigLowFC
TGME49_231460	-0.863104	8.82875	-3.67352	0.00314957	0.029019	-1.73706	hypothetical protein				sigLowFC
TGME49_274290	-1.53819	6.56202	-3.67281	0.00315368	0.029019	-1.73834	Toxoplasma gondii family B protein				sigLowFC
TGME49_282140	0.768297	11.677	3.67331	0.00315077	0.029019	-1.73744	cwf21 protein				sigLowFC
TGME49_500368	-1.32041	7.34461	-3.67224	0.003157	0.029019	-1.73936	hypothetical protein, conserved				sigLowFC
TGME49_227070	-0.976551	4.17437	-3.67063	0.00316633	0.0290713	-1.74223	hypothetical protein				sigLowFC
TGME49_286510	-0.922597	9.14005	-3.66874	0.00317738	0.0291394	-1.74563	hypothetical protein				sigLowFC
TGME49_279550	-0.739951	9.45893	-3.66647	0.00319061	0.0292272	-1.74967	hypothetical protein				sigLowFC
TGME49_293610	-0.63077	9.81738	-3.66564	0.00319549	0.0292384	-1.75116	dihydroorotase				sigLowFC
TGME49_223080	0.826559	11.5572	3.6634	0.00320868	0.0293255	-1.75517	hypothetical protein				sigLowFC
TGME49_203310	-1.75647	11.1262	-3.66194	0.00321733	0.029371	-1.7578	dense granule protein GRA7	GRA7	Sporulated		sigLowFC
TGME49_213710	-0.653755	9.0698	-3.66057	0.00322544	0.0293779	-1.76025	WD domain, G-beta repeat-containing protein				sigLowFC
TGME49_227930	0.984952	8.64086	3.66101	0.00322282	0.0293779	-1.75946	hypothetical protein				sigLowFC
TGME49_277930	1.39431	9.16903	3.65787	0.00324144	0.0294901	-1.76507	WD40 repeat-containing protein				sigLowFC
TGME49_269390	0.67666	9.8513	3.65602	0.00325249	0.029557	-1.76838	CRAL/TRIO domain-containing protein				sigLowFC
TGME49_264730	-0.960387	10.0779	-3.6499	0.00328932	0.0298577	-1.77934	hypothetical protein				sigLowFC
TGME49_251710	0.761507	8.90508	3.64779	0.00330211	0.0299399	-1.78312	protein transport protein GOS1, putative				sigLowFC
TGME49_500132	1.26733	5.99332	3.64563	0.00331521	0.0299906	-1.78698	hypothetical protein, conserved				sigLowFC
TGME49_263610	1.20159	10.1909	3.64396	0.00332544	0.0300492	-1.78998	tetratricopeptide repeat-containing protein				sigLowFC
TGME49_263670	-1.22864	8.13908	-3.64027	0.00334804	0.0302193	-1.79658	ribosomal RNA large subunit methyltransferase FTSJ1, putative				sigLowFC
TGME49_223750	-1.31772	7.60504	-3.63754	0.0033649	0.0303372	-1.80146	hypothetical protein				sigLowFC
TGME49_265280	0.81976	10.2905	3.63625	0.00337292	0.0303411	-1.80378	hypothetical protein				sigLowFC
TGME49_250115	1.09681	6.43018	3.63256	0.00339587	0.0304619	-1.81038	hypothetical protein				sigLowFC
TGME49_277740	1.18825	10.6099	3.63133	0.00340358	0.0304619	-1.81259	zinc finger, C3HC4 type (RING finger) domain-containing protein				sigLowFC
TGME49_298050	0.901012	9.95609	3.63104	0.0034054	0.0304619	-1.81311	hypothetical protein				sigLowFC
TGME49_319610	1.13207	9.97346	3.6318	0.00340064	0.0304619	-1.81175	eIF2 kinase IF2K-D (incomplete catalytic triad)				sigLowFC
TGME49_254870	-1.29427	8.9652	-3.62844	0.00342174	0.0305739	-1.81777	hypothetical protein				sigLowFC
TGME49_255350	-1.05598	8.78449	-3.62596	0.00343737	0.0306793	-1.82221	ATPase, putative				sigLowFC
TGME49_280780	-0.692722	7.16079	-3.62521	0.00344212	0.0306874	-1.82355	dihydrouridine synthase (dus) protein				sigLowFC
TGME49_201220	1.05522	8.3317	3.62305	0.00345585	0.0307463	-1.82743	preconoidal ring protein PCR4				sigLowFC
TGME49_265150	-0.768923	8.74123	-3.62259	0.00345878	0.0307463	-1.82825	ankyrin repeat-containing protein				sigLowFC
TGME49_206590	-0.991294	9.86596	-3.61441	0.00351127	0.0311575	-1.84291	calcium-dependent protein kinase CDPK2A				sigLowFC
TGME49_236595	1.18275	5.64832	3.61333	0.00351823	0.0311575	-1.84484	ankyrin repeat-containing protein				sigLowFC
TGME49_289630	-1.3015	6.70458	-3.61392	0.00351439	0.0311575	-1.84378	microneme protein MIC16				sigLowFC
TGME49_500016	0.964962	5.29645	3.61073	0.00353516	0.0312728	-1.84951	hypothetical protein, conserved				sigLowFC
TGME49_500313	-1.58524	5.13735	-3.60719	0.00355828	0.0314426	-1.85585	hypothetical protein, conserved				sigLowFC
TGME49_295730	-0.915098	7.66819	-3.60351	0.00358246	0.0316086	-1.86245	tetratricopeptide repeat-containing protein				sigLowFC
TGME49_309200	0.950697	8.50465	3.59838	0.00361648	0.0318163	-1.87164	zinc finger (CCCH type) motif-containing protein				sigLowFC
TGME49_245550	-0.721532	8.97574	-3.59763	0.00362147	0.0318252	-1.87298	hypothetical protein				sigLowFC
TGME49_240560	-1.01453	9.07233	-3.59698	0.0036258	0.0318283	-1.87415	MAPEG family protein				sigLowFC
TGME49_267720	0.733669	11.5234	3.59491	0.00363969	0.0319151	-1.87786	transporter, cation channel family protein				sigLowFC
TGME49_269950	0.925365	11.925	3.59339	0.00364987	0.0319694	-1.88058	dense granule protein GRA61				sigLowFC
TGME49_301216	-0.721611	7.69373	-3.59249	0.00365589	0.0319871	-1.88219	endonuclease/exonuclease/phosphatase family protein				sigLowFC
TGME49_225940	-1.1887	9.06428	-3.59061	0.00366864	0.0320635	-1.88557	sialic acid binding protein SABP1				sigLowFC
TGME49_288930	0.91176	9.41368	3.58796	0.00368655	0.0321848	-1.89031	condensin complex subunit 2, putative				sigLowFC
TGME49_301360	0.996529	6.99483	3.58626	0.00369816	0.032251	-1.89337	phosphate transporter, putative				sigLowFC
TGME49_202040	-0.826026	8.3152	-3.58535	0.00370434	0.0322698	-1.89499	hypothetical protein				sigLowFC
TGME49_236840	-0.705162	9.6095	-3.58438	0.00371097	0.0322851	-1.89673	zinc finger (C-x8-C-x5-C-x3-H)-2, putative				sigLowFC
TGME49_242850	1.11835	10.0908	3.58274	0.00372225	0.0322851	-1.89969	hypothetical protein				sigLowFC
TGME49_278270	-1.17889	8.99009	-3.58305	0.00372012	0.0322851	-1.89913	nucleolar protein, structural component of H/ACA snoRNPs, putative				sigLowFC
TGME49_312410	-0.985583	6.12105	-3.58355	0.00371669	0.0322851	-1.89823	methyltransferase, putative				sigLowFC
TGME49_237450	-1.18547	6.31462	-3.57582	0.00377004	0.0326376	-1.91209	CAP domain-containing protein				sigLowFC
TGME49_252490	0.588125	10.4174	3.57567	0.00377105	0.0326376	-1.91236	vacuolar protein sorting 29, putative				sigLowFC
TGME49_277760	0.601911	11.2589	3.57485	0.00377678	0.0326518	-1.91383	adenylosuccinate lyase, putative				sigLowFC
TGME49_288990	-0.938757	8.65438	-3.56559	0.00384178	0.0331779	-1.93043	homeobox domain-containing protein				sigLowFC
TGME49_225010	0.782852	9.2178	3.56324	0.00385849	0.0332863	-1.93465	hypothetical protein				sigLowFC
TGME49_243740	1.02446	7.42041	3.56207	0.00386686	0.0332981	-1.93675	WD domain, G-beta repeat-containing protein				sigLowFC
TGME49_261430	0.539292	10.0427	3.56188	0.00386819	0.0332981	-1.93709	hypothetical protein				sigLowFC
TGME49_278878	1.16858	9.78016	3.56063	0.00387715	0.0333393	-1.93934	GDA1/CD39 (nucleoside phosphatase) family protein				sigLowFC
TGME49_500071	1.29551	8.53725	3.5597	0.00388378	0.0333605	-1.941	sugar transporter, putative				sigLowFC
TGME49_220025	-1.29588	5.06755	-3.55751	0.00389949	0.0334595	-1.94493	hypothetical protein				sigLowFC
TGME49_228730	1.23348	8.64224	3.55507	0.00391714	0.0335389	-1.94932	CRT domain-containing protein				sigLowFC
TGME49_239490	0.899271	11.9445	3.55562	0.00391316	0.0335389	-1.94833	2-oxoisovalerate dehydrogenase subunit alpha				sigLowFC
TGME49_218590	0.663971	10.5052	3.55326	0.00393022	0.0336149	-1.95256	protein phosphatase PPM8				sigLowFC
TGME49_222000	-1.24513	8.37892	-3.5526	0.00393497	0.0336196	-1.95373	ribosome biogenesis protein BRX1, putative				sigLowFC
TGME49_249760	0.693005	10.6443	3.55194	0.00393983	0.0336252	-1.95493	vitamin k epoxide reductase family protein				sigLowFC
TGME49_500035	1.94203	7.84358	3.55106	0.00394624	0.033644	-1.95651	hypothetical protein, conserved				sigLowFC
TGME49_240590	-1.0816	10.8845	-3.54892	0.00396183	0.0337409	-1.96035	DNA-directed RNA polymerase II RPB5				sigLowFC
TGME49_218500	1.31853	8.04184	3.54661	0.00397878	0.0338493	-1.9645	hypothetical protein				sigLowFC
TGME49_292120	0.833582	10.197	3.5453	0.00398836	0.0338616	-1.96683	membrane occupation and recognition nexus protein MORN2				sigLowFC
TGME49_315680	1.01893	9.78708	3.54526	0.0039887	0.0338616	-1.96692	vacuolar protein sorting-associated protein vps4, putative				sigLowFC
TGME49_500074	1.15479	6.0499	3.54354	0.00400138	0.0339333	-1.97	DUF4200 domain-containing protein				sigLowFC
TGME49_219180	-1.17354	7.58407	-3.54203	0.0040125	0.0339915	-1.9727	acetyltransferase, GNAT family protein				sigLowFC
TGME49_232420	1.63311	8.5713	3.53923	0.00403334	0.0340543	-1.97774	hypothetical protein				sigLowFC
TGME49_237290	0.775839	10.7093	3.53823	0.00404081	0.0340543	-1.97953	hypothetical protein				sigLowFC
TGME49_264700	0.998599	4.11687	3.53817	0.0040412	0.0340543	-1.97963	EF hand domain-containing protein				sigLowFC
TGME49_265340	-0.971638	8.59278	-3.53895	0.00403545	0.0340543	-1.97824	hypothetical protein				sigLowFC
TGME49_269780	1.20309	7.74393	3.54026	0.0040257	0.0340543	-1.97589	ADP-ribosylation factor-like protein ArlX1				sigLowFC
TGME49_315590	1.41259	10.1977	3.53563	0.00406025	0.0341787	-1.9842	macro domain-containing protein				sigLowFC
TGME49_207230	0.640632	10.2758	3.53347	0.00407649	0.0342794	-1.98808	hypothetical protein				sigLowFC
TGME49_212130	1.50216	10.5065	3.52898	0.00411043	0.0344829	-1.99614	phospholipase, patatin family protein				sigLowFC
TGME49_226985	0.975592	7.4861	3.52897	0.00411049	0.0344829	-1.99615	hypothetical protein				sigLowFC
TGME49_320105	-1.12347	1.87501	-3.52856	0.00411363	0.0344829	-1.99689	hypothetical protein				sigLowFC
TGME49_500222	1.281	9.48886	3.52784	0.00411906	0.0344922	-1.99818	GCC2 and GCC3 domain-containing protein				sigLowFC
TGME49_269480	0.809731	9.41481	3.52576	0.00413495	0.0345891	-2.00192	AP-4 complex subunit beta, putative				sigLowFC
TGME49_253380	0.996465	10.0759	3.52432	0.00414597	0.0346451	-2.0045	AP2 domain transcription factor AP2III-2				sigLowFC
TGME49_203540	1.40605	11.7326	3.52182	0.0041651	0.03466	-2.00898	RNA binding protein, putative				sigLowFC
TGME49_230220	0.63411	9.306	3.52264	0.00415886	0.03466	-2.00752	vacuolar protein sorting-associated protein 11				sigLowFC
TGME49_234460	-0.763149	8.05412	-3.52207	0.00416318	0.03466	-2.00853	zinc finger Ran-binding domain-containing protein				sigLowFC
TGME49_279100	-1.48537	7.9886	-3.52197	0.00416398	0.03466	-2.00872	mitochondrial association factor 1a				sigLowFC
TGME49_255730	1.30246	5.44592	3.52101	0.00417139	0.0346763	-2.01044	hypothetical protein				sigLowFC
TGME49_309960	0.798788	10.1987	3.51982	0.00418053	0.0347162	-2.01257	hypothetical protein				sigLowFC
TGME49_249950	-1.1271	7.68392	-3.51862	0.00418987	0.0347576	-2.01474	Mak16 protein				sigLowFC
TGME49_224140	1.05029	6.57675	3.51535	0.00421519	0.0348997	-2.02059	hypothetical protein				sigLowFC
TGME49_232630	0.81436	12.378	3.51473	0.00422008	0.0348997	-2.02172	hypothetical protein				sigLowFC
TGME49_251750	1.16865	3.81684	3.51523	0.00421614	0.0348997	-2.02081	MORN repeat-containing protein				sigLowFC
TGME49_264760	0.684392	9.16257	3.51219	0.00423988	0.034955	-2.02627	Oxysterol-binding protein				sigLowFC
TGME49_267725	-0.770487	7.94453	-3.51229	0.00423913	0.034955	-2.0261	hypothetical protein				sigLowFC
TGME49_289620	-1.14707	9.67435	-3.51319	0.00423206	0.034955	-2.02448	cathepsin CPC1				sigLowFC
TGME49_215670	1.92717	6.45381	3.51016	0.00425589	0.03501	-2.02993	cAMP-dependent protein kinase				sigLowFC
TGME49_248180	0.920333	6.75878	3.50912	0.00426407	0.03501	-2.0318	hypothetical protein				sigLowFC
TGME49_277500	0.563882	10.7621	3.50963	0.00425999	0.03501	-2.03087	26S proteasome regulatory subunit 7, putative				sigLowFC
TGME49_288420	1.14484	10.3941	3.50999	0.00425719	0.03501	-2.03023	hypothetical protein				sigLowFC
TGME49_207010	-0.881976	8.54097	-3.50557	0.00429215	0.0350275	-2.03817	SAG-related sequence SRS48K				sigLowFC
TGME49_263320	0.822966	12.5565	3.50621	0.00428706	0.0350275	-2.03702	hypothetical protein				sigLowFC
TGME49_277790	1.0503	10.6938	3.50552	0.00429248	0.0350275	-2.03825	hypothetical protein				sigLowFC
TGME49_309070	1.71196	8.77963	3.50782	0.00427428	0.0350275	-2.03412	hypothetical protein				sigLowFC
TGME49_310670	0.685349	12.3824	3.50637	0.00428575	0.0350275	-2.03672	glycogen phosphorylase GP				sigLowFC
TGME49_310790	-0.772668	10.0831	-3.50704	0.00428049	0.0350275	-2.03553	cyst wall protein CST9	CST9	Sporulated		sigLowFC
TGME49_319600	1.22339	6.41109	3.50062	0.00433155	0.0353103	-2.04705	alpha-tubulin N-acetyltransferase, putative				sigLowFC
TGME49_225590	1.24245	6.96888	3.49921	0.00434286	0.0353664	-2.04958	hypothetical protein				sigLowFC
TGME49_220310	-1.42266	2.69505	-3.49776	0.00435454	0.0353777	-2.05219	hypothetical protein				sigLowFC
TGME49_289140	0.813765	10.3035	3.49739	0.00435752	0.0353777	-2.05285	ribosomal protein l22/l43, putative				sigLowFC
TGME49_310080	0.698403	11.0474	3.49828	0.00435037	0.0353777	-2.05126	acyl-CoA synthetase ACS3, putative				sigLowFC
TGME49_258580	1.09707	8.20341	3.49516	0.00437556	0.0354768	-2.05687	rhoptry protein ROP17				sigLowFC
TGME49_287180	-0.747806	9.00191	-3.49478	0.00437859	0.0354768	-2.05754	DNA polymerase V, putative				sigLowFC
TGME49_269800	-0.980512	7.88916	-3.49389	0.00438578	0.035499	-2.05913	glutamine-dependent NAD(+) synthetase protein, putative				sigLowFC
TGME49_209600	-1.03552	10.5289	-3.49176	0.0044031	0.035571	-2.06296	hypothetical protein				sigLowFC
TGME49_217650	0.820963	5.49585	3.49171	0.00440357	0.035571	-2.06306	GAS8 domain-containing protein				sigLowFC
TGME49_221670	-0.563387	11.2735	-3.48825	0.00443178	0.0356908	-2.06927	transcriptional elongation factor FACT140				sigLowFC
TGME49_246930	-1.20446	8.24038	-3.48918	0.00442419	0.0356908	-2.0676	calmodulin CAM1				sigLowFC
TGME49_310220	1.7112	10.0724	3.48826	0.00443173	0.0356908	-2.06926	basal complex component BCC10				sigLowFC
TGME49_278910	1.83912	8.25668	3.48408	0.0044661	0.035931	-2.07676	O-acetylserine (thiol) lyase 2, putative				sigLowFC
TGME49_236975	1.75109	11.1907	3.48214	0.00448216	0.0359517	-2.08024	Toxoplasma gondii family D protein				sigLowFC
TGME49_266900	0.630047	7.11855	3.48241	0.00447998	0.0359517	-2.07977	cyclin, N-terminal domain-containing protein				sigLowFC
TGME49_297130	-0.963548	9.82792	-3.48284	0.00447638	0.0359517	-2.07899	hypothetical protein				sigLowFC
TGME49_500148	0.859161	10.08	3.47834	0.00451378	0.036169	-2.08707	GCC2 and GCC3 domain-containing protein				sigLowFC
TGME49_205370	-0.80976	8.68013	-3.47617	0.00453192	0.0362056	-2.09097	hypothetical protein				sigLowFC
TGME49_262920	-0.93699	9.14206	-3.47649	0.00452924	0.0362056	-2.09039	serine protease DegP				sigLowFC
TGME49_315510	-1.55647	8.53244	-3.47722	0.00452318	0.0362056	-2.08909	apical polar ring protein APR1				sigLowFC
TGME49_206520	-1.67865	1.28389	-3.47472	0.00454417	0.0362672	-2.09359	hypothetical protein				sigLowFC
TGME49_304720	-0.934487	7.63908	-3.47406	0.00454969	0.0362751	-2.09477	SWIM zinc finger domain-containing protein				sigLowFC
TGME49_297640	0.890444	9.71553	3.47075	0.0045776	0.0364612	-2.1007	acyltransferase ATS2				sigLowFC
TGME49_203350	-1.10344	6.30883	-3.46768	0.0046037	0.0366326	-2.10622	hypothetical protein				sigLowFC
TGME49_212075	1.03136	7.68651	3.46632	0.00461534	0.0366757	-2.10867	meiosis-specific nuclear structural protein 1, putative				sigLowFC
TGME49_221400	-0.662489	8.69368	-3.46547	0.00462262	0.0366757	-2.1102	hypothetical protein				sigLowFC
TGME49_279410	-0.861348	9.54994	-3.46544	0.00462287	0.0366757	-2.11026	hypothetical protein				sigLowFC
TGME49_271015	1.41082	4.18498	3.46332	0.00464106	0.0367212	-2.11407	hypothetical protein				sigLowFC
TGME49_500032	1.03397	7.16249	3.46421	0.00463342	0.0367212	-2.11247	DLEC1 domain-containing protein, putative				sigLowFC
TGME49_500080	0.970298	9.77229	3.46316	0.00464238	0.0367212	-2.11434	kinesin-like protein KIN14, putative				sigLowFC
TGME49_249380	0.647186	10.0335	3.46137	0.00465783	0.036807	-2.11757	palmitoyltransferase DHHC13				sigLowFC
TGME49_221260	-0.685113	9.26512	-3.45233	0.00473639	0.0372804	-2.1338	Class-II DAHP synthetase family protein				sigLowFC
TGME49_233850	-0.748387	7.25857	-3.45328	0.00472808	0.0372804	-2.1321	coiled-coil domain-containing protein				sigLowFC
TGME49_500396	1.29668	5.46036	3.45277	0.00473254	0.0372804	-2.13301	hypothetical protein				sigLowFC
TGME49_281620	0.601689	10.8295	3.45107	0.00474752	0.0373313	-2.13608	aldo/keto reductase family oxidoreductase				sigLowFC
TGME49_306500	-0.863928	7.79128	-3.4502	0.00475517	0.0373547	-2.13764	hypothetical protein				sigLowFC
TGME49_267390	-0.892954	9.53291	-3.44721	0.0047815	0.0375247	-2.143	DNA-directed RNA polymerase I RPAC1				sigLowFC
TGME49_280522	1.92035	10.257	3.44311	0.00481795	0.0377367	-2.15037	hypothetical protein				sigLowFC
TGME49_240370	-1.58318	5.38424	-3.4409	0.00483775	0.0378547	-2.15435	Toxoplasma gondii family E protein				sigLowFC
TGME49_211090	0.737036	11.1319	3.44011	0.00484483	0.037873	-2.15577	aminotransferase, class V superfamily protein				sigLowFC
TGME49_213460	-1.64231	10.4424	-3.43819	0.0048621	0.0379709	-2.15922	hypothetical protein				sigLowFC
TGME49_218900	1.17364	5.67586	3.43672	0.00487535	0.0379893	-2.16186	hypothetical protein				sigLowFC
TGME49_268270	1.11867	5.97944	3.43635	0.00487871	0.0379893	-2.16253	hypothetical protein				sigLowFC
TGME49_286010	-0.686262	9.66937	-3.43676	0.00487502	0.0379893	-2.1618	hypothetical protein				sigLowFC
TGME49_230210	-0.895861	11.6496	-3.43481	0.00489266	0.0380609	-2.1653	alveolin domain containing intermediate filament IMC10				sigLowFC
TGME49_226730	0.720381	12.6128	3.4332	0.00490728	0.0380749	-2.1682	aconitate hydratase ACN/IRP				sigLowFC
TGME49_253950	0.853503	9.25257	3.43395	0.00490042	0.0380749	-2.16684	protein fam50a, putative				sigLowFC
TGME49_277260	1.76027	10.1109	3.43304	0.00490874	0.0380749	-2.16848	hypothetical protein				sigLowFC
TGME49_294940	0.794116	9.12297	3.43248	0.00491384	0.0380775	-2.16949	hypothetical protein				sigLowFC
TGME49_243550	0.983439	5.17368	3.43079	0.00492918	0.0381594	-2.17252	H-SHIPPO 1, putative				sigLowFC
TGME49_247195	1.32933	10.0278	3.42872	0.00494815	0.0382692	-2.17624	rhoptry discharge factor RDF1				sigLowFC
TGME49_285470	1.64109	11.0729	3.42781	0.00495653	0.038297	-2.17788	patched family protein				sigLowFC
TGME49_208340	-0.688309	9.35924	-3.42586	0.00497445	0.0383571	-2.18138	PH domain-containing protein				sigLowFC
TGME49_271840	-1.12138	7.91433	-3.42559	0.00497695	0.0383571	-2.18187	RAP domain-containing protein				sigLowFC
TGME49_239660	1.62932	5.40787	3.42467	0.00498544	0.038372	-2.18352	hypothetical protein				sigLowFC
TGME49_263240	0.982687	10.2246	3.42397	0.00499189	0.0383848	-2.18478	MerC domain-containing protein				sigLowFC
TGME49_276840	1.07742	6.17168	3.42295	0.00500131	0.0384195	-2.18661	hypothetical protein				sigLowFC
TGME49_297730	-0.65089	8.82773	-3.42245	0.00500602	0.0384195	-2.18752	transcription elongation factor 1-like divergent protein ELD				sigLowFC
TGME49_219210	-1.11672	7.86603	-3.42101	0.00501934	0.038448	-2.1901	ankyrin repeat-containing protein				sigLowFC
TGME49_249370	0.941004	11.9205	3.42137	0.00501605	0.038448	-2.18946	translation initiation factor SUI1, putative				sigLowFC
TGME49_232940	-1.55782	10.3758	-3.4194	0.00503438	0.0385262	-2.193	heat shock protein HSP20				sigLowFC
TGME49_308965	1.67847	9.84254	3.41876	0.00504036	0.0385352	-2.19415	hypothetical protein				sigLowFC
TGME49_211270	1.52613	11.3405	3.41517	0.00507399	0.0387218	-2.2006	sushi domain (scr repeat) domain-containing protein				sigLowFC
TGME49_226072	0.876161	9.69504	3.41453	0.00508004	0.0387274	-2.20175	Ser/Thr phosphatase family protein				sigLowFC
TGME49_226240	-1.40317	8.04508	-3.4101	0.00512189	0.0389459	-2.20971	bud site selection protein, putative				sigLowFC
TGME49_304900	0.557592	10.1945	3.40995	0.0051233	0.0389459	-2.20998	hypothetical protein				sigLowFC
TGME49_306280	-0.959724	9.53133	-3.41098	0.00511357	0.0389459	-2.20813	mediator complex subunit MED7				sigLowFC
TGME49_275370	-1.40663	6.85509	-3.40921	0.00513042	0.0389629	-2.21132	SAG-related sequence SRS47C				sigLowFC
TGME49_256850	1.23597	5.89196	3.40704	0.00515106	0.0390825	-2.21522	hypothetical protein				sigLowFC
TGME49_245475	-1.12086	8.75014	-3.40482	0.00517233	0.0392067	-2.21921	hypothetical protein				sigLowFC
TGME49_227840	1.02293	9.95112	3.4013	0.00520617	0.0393956	-2.22554	Memo family protein				sigLowFC
TGME49_240880	-0.664506	8.66152	-3.4012	0.0052071	0.0393956	-2.22571	hypothetical protein				sigLowFC
TGME49_275690	-0.756078	10.0215	-3.40052	0.00521375	0.0394087	-2.22695	chaperone protein ClpB3				sigLowFC
TGME49_222040	-0.899943	9.88901	-3.39916	0.00522685	0.0394703	-2.22938	Ran-interacting Mog1 protein				sigLowFC
TGME49_254250	0.819386	9.42728	3.39828	0.00523544	0.039498	-2.23097	PRELI domain-containing protein PRELID				sigLowFC
TGME49_264690	0.754877	9.33385	3.39713	0.00524659	0.0395447	-2.23303	cyclin 4, putative				sigLowFC
TGME49_205750	-0.694668	9.74842	-3.39447	0.00527255	0.039703	-2.23782	histone deacetylase complex subunit Sin3				sigLowFC
TGME49_306270	-1.39147	9.0949	-3.39367	0.00528033	0.0397241	-2.23925	hypothetical protein				sigLowFC
TGME49_248660	-0.825382	9.10179	-3.38668	0.00534924	0.0402048	-2.25181	cytochrome c oxidase assembly protein COX14, putative				sigLowFC
TGME49_246600	1.01528	9.5513	3.38576	0.0053584	0.040212	-2.25347	ABC1 family protein				sigLowFC
TGME49_255400	1.07267	9.80958	3.38557	0.00536026	0.040212	-2.25381	hypothetical protein				sigLowFC
TGME49_500251	1.13537	7.62969	3.3845	0.00537098	0.0402547	-2.25575	hypothetical protein, conserved				sigLowFC
TGME49_203610	-0.970583	8.30546	-3.38353	0.0053806	0.040289	-2.25748	3'-5' exoribonuclease csl4, putative				sigLowFC
TGME49_206460	1.26186	7.62144	3.38165	0.00539945	0.0403923	-2.26087	hypothetical protein				sigLowFC
TGME49_250770	-0.816057	13.6453	-3.37915	0.00542456	0.0405423	-2.26537	eukaryotic initiation factor-4A, putative				sigLowFC
TGME49_212200	-0.925389	7.95638	-3.37683	0.00544797	0.0406608	-2.26954	hypothetical protein				sigLowFC
TGME49_278518	1.81141	8.68993	3.37657	0.0054506	0.0406608	-2.27	N-acetylgalactosaminyl transferase				sigLowFC
TGME49_312590	1.09249	9.26543	3.375	0.00546648	0.0407343	-2.27282	CLASP domain-containing protein				sigLowFC
TGME49_221580	1.01426	10.2448	3.37189	0.00549814	0.040863	-2.27842	ribosomal RNA large subunit methyltransferase J protein				sigLowFC
TGME49_246570	-0.867843	10.0177	-3.36712	0.005547	0.0411879	-2.28699	hypothetical protein				sigLowFC
TGME49_255260	-0.868227	7.68513	-3.3663	0.00555543	0.0412122	-2.28846	apical membrane antigen AMA1				sigLowFC
TGME49_269760	1.29686	8.01928	3.36108	0.0056095	0.0415363	-2.29785	'chromo' (CHRromatin Organization MOdifier) domain-containing protein				sigLowFC
TGME49_315320	-1.20655	9.9568	-3.36155	0.00560469	0.0415363	-2.29701	SAG-related sequence SRS52A				sigLowFC
TGME49_224890	1.28485	10.9256	3.35929	0.00562818	0.0415976	-2.30107	hypothetical protein				sigLowFC
TGME49_244000	-1.03784	8.42863	-3.3597	0.00562391	0.0415976	-2.30033	DEAD/DEAH box helicase domain-containing protein				sigLowFC
TGME49_217020	-0.57299	9.16203	-3.35863	0.00563509	0.0415977	-2.30225	ATPase, AFG1 family protein				sigLowFC
TGME49_311470	-0.955225	9.87344	-3.35447	0.00567887	0.0418561	-2.30975	rhoptry neck protein RON5				sigLowFC
TGME49_262780	0.839412	10.3331	3.35261	0.00569844	0.0419617	-2.31308	FHA domain-containing protein				sigLowFC
TGME49_268685	-0.790821	9.0968	-3.34973	0.00572896	0.0420332	-2.31826	mitochondrial large subunit ribosomal protein				sigLowFC
TGME49_306300	-0.519282	6.65569	-3.3508	0.00571759	0.0420332	-2.31633	hypothetical protein				sigLowFC
TGME49_280670	-0.847213	8.2008	-3.34844	0.0057427	0.0420938	-2.32057	hypothetical protein				sigLowFC
TGME49_203135	0.977185	9.4333	3.34536	0.00577566	0.0422194	-2.32612	dynein heavy chain family protein				sigLowFC
TGME49_223920	-1.04257	9.65693	-3.346	0.00576882	0.0422194	-2.32497	rhoptry neck protein RON3				sigLowFC
TGME49_214800	0.862221	9.66786	3.34373	0.00579323	0.0422838	-2.32906	hypothetical protein				sigLowFC
TGME49_293820	0.619302	10.7425	3.34356	0.00579506	0.0422838	-2.32936	calpain family cysteine protease domain-containing protein				sigLowFC
TGME49_215600	-0.634008	7.44725	-3.34218	0.0058099	0.0423299	-2.33184	hypothetical protein				sigLowFC
TGME49_296010	0.707096	11.4437	3.34199	0.00581196	0.0423299	-2.33218	phosphatidylinositol 3- and 4-kinase				sigLowFC
TGME49_214810	0.890199	9.51077	3.34055	0.0058275	0.0424045	-2.33477	PRA1 family protein, putative				sigLowFC
TGME49_314900	1.30494	9.8092	3.34	0.00583343	0.0424091	-2.33575	LisH protein				sigLowFC
TGME49_217722	-0.676351	0.555737	-3.33821	0.00585292	0.0425121	-2.33898	hypothetical protein				sigLowFC
TGME49_280470	-1.01762	7.91101	-3.33695	0.00586662	0.0425729	-2.34125	AP2 domain transcription factor AP2VIIa-1				sigLowFC
TGME49_312990	-1.22802	8.7813	-3.33575	0.00587969	0.0426291	-2.3434	DEAD/DEAH box ATP-dependent RNA helicase				sigLowFC
TGME49_267270	0.760781	9.96444	3.33468	0.00589137	0.0426751	-2.34532	divalent metal transporter, putative				sigLowFC
TGME49_278030	-1.104	8.85927	-3.33077	0.0059344	0.0429091	-2.35237	hypothetical protein				sigLowFC
TGME49_315100	1.77745	7.36713	3.33095	0.0059324	0.0429091	-2.35204	hypothetical protein				sigLowFC
TGME49_217470	-1.1152	7.39484	-3.32966	0.00594665	0.0429439	-2.35436	hypothetical protein				sigLowFC
TGME49_261710	-0.681476	10.2669	-3.32936	0.00594995	0.0429439	-2.3549	ankyrin repeat-containing protein				sigLowFC
TGME49_202490	1.12141	10.3679	3.32882	0.00595585	0.0429476	-2.35586	AP2 domain transcription factor AP2VIIa-7				sigLowFC
TGME49_286680	-1.13338	9.46133	-3.32801	0.00596481	0.0429735	-2.35731	hypothetical protein				sigLowFC
TGME49_273030	-1.08823	8.44778	-3.32624	0.00598449	0.0430765	-2.3605	phosphoglycerate mutase PGM1				sigLowFC
TGME49_219600	-0.721352	7.65602	-3.32545	0.0059933	0.0431011	-2.36193	hypothetical protein				sigLowFC
TGME49_235560	-0.763709	7.5328	-3.32076	0.0060458	0.043406	-2.37037	hypothetical protein				sigLowFC
TGME49_238440	-1.51948	8.38399	-3.32069	0.00604655	0.043406	-2.37049	SAG-related sequence SRS22A	SRS22A	Bradyzoite		sigLowFC
TGME49_272500	0.938525	10.9325	3.31836	0.00607283	0.0435165	-2.37468	sugar transporter ST2				sigLowFC
TGME49_288245	-0.829954	10.4736	-3.31852	0.00607102	0.0435165	-2.3744	hypothetical protein				sigLowFC
TGME49_253150	1.78269	11.097	3.3172	0.00608583	0.0435706	-2.37675	hypothetical protein				sigLowFC
TGME49_500230	1.42295	5.27441	3.31652	0.00609352	0.0435867	-2.37798	hypothetical protein, conserved				sigLowFC
TGME49_320300	0.955747	11.0177	3.31536	0.00610673	0.0436421	-2.38007	SWI2/SNF2 Brahma-like putative				sigLowFC
TGME49_249510	-1.00245	9.0163	-3.31337	0.0061293	0.0437643	-2.38364	hypothetical protein				sigLowFC
TGME49_207780	-1.05076	3.98975	-3.31166	0.00614887	0.0438649	-2.38672	hypothetical protein				sigLowFC
TGME49_261980	0.678354	9.26104	3.30993	0.00616863	0.0439275	-2.38983	gorasp2-prov protein				sigLowFC
TGME49_278320	-1.24681	5.03147	-3.30995	0.00616847	0.0439275	-2.3898	Toxoplasma gondii family A protein				sigLowFC
TGME49_248460	-1.54931	9.36462	-3.3072	0.00619998	0.0441115	-2.39473	ubiquitin, putative				sigLowFC
TGME49_249870	-1.0256	7.04693	-3.30601	0.00621379	0.0441704	-2.39689	hypothetical protein				sigLowFC
TGME49_241165	1.15733	7.81479	3.30275	0.00625154	0.0443374	-2.40275	hypothetical protein				sigLowFC
TGME49_269460	1.53539	9.45212	3.30255	0.00625392	0.0443374	-2.40311	basal complex component BCC5				sigLowFC
TGME49_500302	-0.727605	9.04421	-3.30262	0.006253	0.0443374	-2.40297	Porphobilinogen Synthase (PBGS) / Aminolevulinic Acid Dehydratase (ALAD) + Pitrilysin (apicoplast stromal processing peptidase)				sigLowFC
TGME49_272010	-0.969801	8.53722	-3.3006	0.00627655	0.0444585	-2.40661	Gar1 protein RNA binding region protein				sigLowFC
TGME49_314110	1.2142	8.96566	3.29866	0.0062992	0.0445794	-2.41009	hypothetical protein				sigLowFC
TGME49_247030	1.42704	8.80456	3.29774	0.00630998	0.0446162	-2.41175	hypothetical protein				sigLowFC
TGME49_311335	1.35419	7.4669	3.29723	0.00631597	0.0446191	-2.41266	dual specificity phosphatase, catalytic domain-containing protein				sigLowFC
TGME49_225108	0.878548	9.03269	3.29471	0.00634571	0.0447896	-2.41721	SNF7 family protein				sigLowFC
TGME49_500299	1.11593	4.11778	3.29343	0.00636083	0.0448567	-2.41951	hypothetical protein				sigLowFC
TGME49_310240	-0.83271	7.39773	-3.29274	0.00636892	0.0448742	-2.42074	hypothetical protein				sigLowFC
TGME49_288945	1.50317	10.7422	3.29222	0.00637509	0.0448782	-2.42167	hypothetical protein				sigLowFC
TGME49_269330	-0.883585	8.32043	-3.28986	0.0064032	0.0450273	-2.42593	hypothetical protein				sigLowFC
TGME49_290923	1.39921	5.52941	3.28949	0.00640753	0.0450273	-2.42658	hypothetical protein				sigLowFC
TGME49_248880	0.782454	11.401	3.28586	0.00645098	0.0452516	-2.43312	ras-related protein RAB7				sigLowFC
TGME49_269920	-0.80263	8.97225	-3.28514	0.00645963	0.0452516	-2.43441	phosphatidylserine decarboxylase				sigLowFC
TGME49_500243	1.33196	4.81734	3.28493	0.00646209	0.0452516	-2.43478	hypothetical protein, conserved				sigLowFC
TGME49_262950	-0.907742	8.86349	-3.2834	0.00648057	0.0453017	-2.43754	hypothetical protein				sigLowFC
TGME49_239270	-1.57272	9.13599	-3.28224	0.00649454	0.0453597	-2.43963	hypothetical protein				sigLowFC
TGME49_248200	-1.05207	8.53397	-3.28102	0.00650926	0.0454228	-2.44181	ribosomal RNA (adenine(1779)-N(6)/adenine(1780)-N(6))- dimethyltransferase, putative				sigLowFC
TGME49_319390	1.44911	4.8069	3.27949	0.00652778	0.0455123	-2.44456	hypothetical protein				sigLowFC
TGME49_205490	-1.04504	8.85521	-3.27783	0.00654798	0.0456134	-2.44755	integral membrane protein, putative				sigLowFC
TGME49_294860	1.03276	8.29722	3.27508	0.00658153	0.0458072	-2.45249	basal complex component BCC0				sigLowFC
TGME49_263010	-1.61694	4.61464	-3.27457	0.00658783	0.0458112	-2.45341	POZ domain-containing protein				sigLowFC
TGME49_216120	-0.919944	9.78429	-3.27401	0.00659465	0.0458188	-2.45441	hypothetical protein				sigLowFC
TGME49_248425	1.96002	7.314	3.27163	0.00662393	0.0459822	-2.4587	hypothetical protein				sigLowFC
TGME49_310770	-0.777316	8.58333	-3.26868	0.00666046	0.0461958	-2.46401	apicoplast-associated thioredoxin family protein Atrx2				sigLowFC
TGME49_209190	-0.843778	8.53895	-3.26075	0.00675936	0.0468063	-2.47826	ABC transporter transmembrane region domain-containing protein				sigLowFC
TGME49_259210	-0.927316	8.83293	-3.26039	0.00676387	0.0468063	-2.4789	jmjC domain-containing protein C2orf60				sigLowFC
TGME49_313560	-0.6297	10.0483	-3.25725	0.00680358	0.0470253	-2.48456	60S ribosomal protein L7a, putative				sigLowFC
TGME49_306640	1.10366	9.88492	3.2558	0.00682189	0.0470705	-2.48716	SNARE protein STX21				sigLowFC
TGME49_310530	-0.799594	7.81641	-3.2562	0.0068169	0.0470705	-2.48645	SNF2 family N-terminal domain-containing protein				sigLowFC
TGME49_226380	1.66402	6.78661	3.25495	0.00683274	0.0471047	-2.48869	dense granule protein GRA35				sigLowFC
TGME49_226420	-1.12055	11.3033	-3.2519	0.0068716	0.047291	-2.49417	dense granule protein GRA69				sigLowFC
TGME49_318690	-1.00941	7.17603	-3.25233	0.00686607	0.047291	-2.49339	RNA recognition motif-containing protein				sigLowFC
TGME49_246010	-1.50669	9.74339	-3.24946	0.00690286	0.0474246	-2.49856	hypothetical protein				sigLowFC
TGME49_500272	1.09955	8.58995	3.2496	0.00690111	0.0474246	-2.49831	P-type ATPase, putative				sigLowFC
TGME49_222350	-0.790796	9.03972	-3.24879	0.00691153	0.0474433	-2.49977	hypothetical protein				sigLowFC
TGME49_232090	1.34674	9.1439	3.24733	0.0069303	0.0474906	-2.50239	3-hydroxyacyl-CoA dehydrogenase, NAD binding domain-containing protein				sigLowFC
TGME49_224610	1.69244	10.1636	3.24594	0.00694829	0.0475732	-2.50489	GYF domain-containing protein				sigLowFC
TGME49_225300	-0.778926	8.8389	-3.24431	0.00696939	0.0476768	-2.50782	hypothetical protein				sigLowFC
TGME49_206680	-1.15053	8.67656	-3.24145	0.00700659	0.0478903	-2.51296	hypothetical protein				sigLowFC
TGME49_249170	0.63743	8.80152	3.24011	0.00702398	0.0479347	-2.51536	Ras family protein				sigLowFC
TGME49_500036	-0.772697	8.64658	-3.24003	0.00702507	0.0479347	-2.51551	RNA binding protein, putative				sigLowFC
TGME49_232410	-1.6508	11.4307	-3.23922	0.00703573	0.0479665	-2.51697	thioredoxin-like protein 1				sigLowFC
TGME49_232500	1.04317	10.6188	3.23775	0.00705495	0.0480566	-2.51961	inner centromere protein INCENP1				sigLowFC
TGME49_313780	-0.724893	7.77194	-3.23355	0.00711024	0.048392	-2.52715	hypothetical protein				sigLowFC
TGME49_252390	1.99904	5.23968	3.2313	0.0071402	0.0485546	-2.53121	hypothetical protein				sigLowFC
TGME49_245640	-0.792125	9.87818	-3.23019	0.00715486	0.0486129	-2.53319	hypothetical protein				sigLowFC
TGME49_315730	1.84183	8.60137	3.22966	0.00716193	0.0486196	-2.53414	apical membrane antigen AMA3	sporoAMA1	Unsporulated		sigLowFC
TGME49_242300	1.22824	8.16615	3.22557	0.00721673	0.0489501	-2.5415	dihydrodipicolinate synthase				sigLowFC
TGME49_203688	1.69389	4.69887	3.22433	0.00723345	0.0490219	-2.54373	hypothetical protein				sigLowFC
TGME49_266880	-0.864572	8.7624	-3.22342	0.0072456	0.0490327	-2.54536	dihydrouridine synthase, putative				sigLowFC
TGME49_267560	1.03476	7.62006	3.22284	0.00725343	0.0490327	-2.5464	folate-binding protein YgfZ protein				sigLowFC
TGME49_270300	-0.607701	9.20227	-3.22326	0.00724783	0.0490327	-2.54565	RING zinc finger protein				sigLowFC
TGME49_292200	0.742902	10.2982	3.21415	0.00737183	0.0497431	-2.56203	RNA recognition motif-containing protein				sigLowFC
TGME49_313760	-1.00206	8.00572	-3.21168	0.00740574	0.0498936	-2.56646	RING zinc finger protein				sigLowFC
TGME49_205060	-0.971812	7.88336	-3.20537	0.00749326	0.0504407	-2.57779	hypothetical protein				notSig
TGME49_202900	-0.696087	9.18219	-3.20471	0.00750243	0.05046	-2.57897	zinc finger (CCCH type) motif-containing protein				notSig
TGME49_227050	0.6647	10.281	3.20246	0.007534	0.0506298	-2.58303	ATPase/histidine kinase/DNA gyrase B/HSP90 domain-containing protein				notSig
TGME49_318675	-1.24058	8.9122	-3.2008	0.00755733	0.0507439	-2.58601	3'5'-cyclic nucleotide phosphodiesterase PDE8				notSig
TGME49_500425	-0.874255	9.33215	-3.19967	0.00757318	0.0508077	-2.58803	hypothetical protein, conserved				notSig
TGME49_238490	-1.37074	5.32718	-3.19749	0.00760411	0.0509297	-2.59196	SAG-related sequence SRS22E				notSig
TGME49_313350	-0.660755	10.0204	-3.19763	0.00760209	0.0509297	-2.59171	WD repeat-containing protein				notSig
TGME49_254890	-0.939265	8.17461	-3.19656	0.00761725	0.050975	-2.59363	CRAL/TRIO domain-containing protein				notSig
TGME49_210270	-0.784426	8.71083	-3.19585	0.00762728	0.0509917	-2.5949	hypothetical protein				notSig
TGME49_270610	-1.16103	8.00315	-3.19548	0.00763249	0.0509917	-2.59556	hypothetical protein				notSig
TGME49_204560	1.72353	8.38839	3.19439	0.00764808	0.0510532	-2.59753	type I fatty acid synthase, putative				notSig
TGME49_236630	-0.637521	10.1872	-3.19385	0.00765578	0.051062	-2.5985	hypothetical protein				notSig
TGME49_218930	1.21469	8.10367	3.1917	0.00768645	0.0511702	-2.60235	BTB/POZ domain-containing protein				notSig
TGME49_262460	0.984304	8.99274	3.19146	0.00768994	0.0511702	-2.60279	PX domain-containing protein				notSig
TGME49_312390	-0.69711	7.47626	-3.19137	0.00769121	0.0511702	-2.60295	hypothetical protein				notSig
TGME49_309220	0.642891	10.7698	3.1898	0.00771372	0.0512773	-2.60577	GTPase activating protein for Arf protein				notSig
TGME49_267750	0.900582	10.0808	3.18874	0.00772891	0.051293	-2.60767	hypothetical protein				notSig
TGME49_271880	0.739518	9.91999	3.18904	0.00772471	0.051293	-2.60714	preconoidal ring protein PCR7				notSig
TGME49_215400	-1.21881	9.13064	-3.18643	0.00776235	0.0513445	-2.61183	RNA recognition motif-containing protein				notSig
TGME49_216200	-3.23369	2.17781	-3.18657	0.00776023	0.0513445	-2.61157	hypothetical protein				notSig
TGME49_231390	2.22874	9.16005	3.18689	0.00775566	0.0513445	-2.611	hypothetical protein				notSig
TGME49_253830	-0.783816	7.77381	-3.18747	0.00774727	0.0513445	-2.60995	hypothetical protein				notSig
TGME49_233350	-0.795846	11.9892	-3.1853	0.0077787	0.0513616	-2.61386	nuclear transport factor 2, putative				notSig
TGME49_235670	0.657928	8.93381	3.18492	0.0077842	0.0513616	-2.61454	hypothetical protein				notSig
TGME49_246590	-0.939468	7.89367	-3.18523	0.0077797	0.0513616	-2.61398	hypothetical protein				notSig
TGME49_289190	-0.937983	7.85244	-3.18437	0.00779214	0.0513716	-2.61553	tetratricopeptide repeat-containing protein				notSig
TGME49_213730	0.827217	10.6251	3.18151	0.00783372	0.051469	-2.62066	lanthionine synthetase C family protein				notSig
TGME49_214260	1.03968	10.5072	3.18172	0.00783064	0.051469	-2.62028	alpha-glucan water dikinase 1, putative				notSig
TGME49_269885	-1.0256	8.57702	-3.18146	0.00783454	0.051469	-2.62076	rhoptry metalloprotease toxolysin TLN1				notSig
TGME49_290270	-1.04852	8.09387	-3.18114	0.0078391	0.051469	-2.62132	SPRY domain-containing protein				notSig
TGME49_320715	2.43883	11.0584	3.18193	0.00782767	0.051469	-2.61991	hypothetical protein				notSig
TGME49_262930	-1.09979	9.60099	-3.17843	0.00787874	0.0516869	-2.62618	dolichol-phosphate mannosyltransferase subunit 3, putative				notSig
TGME49_262450	0.750589	10.332	3.17708	0.00789861	0.0517747	-2.62861	dymeclin, putative				notSig
TGME49_265390	0.870776	9.70097	3.17647	0.00790765	0.0517915	-2.62971	CTLH domain-containing protein				notSig
TGME49_314715	-0.718448	3.43539	-3.17549	0.00792212	0.0518439	-2.63148	hypothetical protein				notSig
TGME49_269970	0.596346	10.0352	3.17289	0.0079606	0.0520531	-2.63615	hypothetical protein				notSig
TGME49_228770	-0.802476	9.36698	-3.17008	0.00800239	0.0522836	-2.6412	hypothetical protein				notSig
TGME49_313235	1.31599	4.013	3.16926	0.00801452	0.0523201	-2.64266	hypothetical protein				notSig
TGME49_225160	0.776909	5.47114	3.16716	0.0080459	0.0524821	-2.64642	hypothetical protein				notSig
TGME49_264140	1.7452	9.66433	3.16525	0.00807469	0.052627	-2.64987	hypothetical protein				notSig
TGME49_304910	1.22008	9.1285	3.16258	0.00811496	0.0528463	-2.65466	hypothetical protein				notSig
TGME49_235620	-0.910848	9.98312	-3.16169	0.00812845	0.0528533	-2.65626	deoxyhypusine synthase				notSig
TGME49_266450	-1.06055	7.8564	-3.16163	0.00812925	0.0528533	-2.65636	lysine decarboxylase family protein				notSig
TGME49_219590	-0.651079	9.80268	-3.16025	0.00815029	0.0529471	-2.65885	RuvB family 1 protein				notSig
TGME49_251660	-1.52951	5.38021	-3.15781	0.00818729	0.0531443	-2.66321	hypothetical protein				notSig
TGME49_260480	0.834009	8.58889	3.15676	0.00820343	0.0532059	-2.66511	leucine rich repeat-containing protein				notSig
TGME49_306730	-0.925227	6.46403	-3.15616	0.0082126	0.0532222	-2.66619	hypothetical protein				notSig
TGME49_222660	0.814278	10.0637	3.15458	0.00823677	0.0533356	-2.66902	non-discharge partner NDP1				notSig
TGME49_233200	-0.61291	8.4249	-3.15366	0.00825086	0.0533836	-2.67067	ubiquitin-like protein URM1				notSig
TGME49_279340	-0.916627	9.13293	-3.15305	0.00826029	0.0534014	-2.67177	VMA21-like domain containing protein				notSig
TGME49_273050	-1.30554	7.77849	-3.15223	0.00827294	0.05344	-2.67324	basal complex component BCC8				notSig
TGME49_268400	1.10567	9.22743	3.15099	0.00829205	0.0535202	-2.67546	hypothetical protein				notSig
TGME49_222300	-0.771042	7.3464	-3.14981	0.00831023	0.0535676	-2.67757	hypothetical protein				notSig
TGME49_295440	-1.15168	8.04582	-3.14965	0.0083128	0.0535676	-2.67787	hypothetical protein				notSig
TGME49_252480	-1.02123	7.03816	-3.14528	0.00838071	0.053929	-2.68571	hypothetical protein				notSig
TGME49_297330	0.65281	8.2971	3.14518	0.00838236	0.053929	-2.6859	hypothetical protein				notSig
TGME49_249820	-0.709917	7.27989	-3.14442	0.00839415	0.0539614	-2.68725	ATP-binding cassette sub-family B member 5				notSig
TGME49_217880	1.47027	8.60795	3.14323	0.00841286	0.0540249	-2.6894	RNA-binding protein Nova-1, putative				notSig
TGME49_267020	-0.570972	8.66095	-3.14164	0.0084378	0.0540249	-2.69225	tetratricopeptide repeat-containing protein				notSig
TGME49_276200	1.17194	6.8774	3.14255	0.00842349	0.0540249	-2.69061	hypothetical protein				notSig
TGME49_277230	-1.08571	8.94872	-3.14187	0.00843421	0.0540249	-2.69184	dense granule protein GRA82	GRA82	Merozoite	GRA82	notSig
TGME49_305750	-0.890565	7.98811	-3.14234	0.00842681	0.0540249	-2.691	nucleolar gtp-binding protein 2, putative				notSig
TGME49_217510	-0.897679	11.8	-3.13745	0.00850393	0.0544048	-2.69977	inner membrane complex protein IMC19				notSig
TGME49_282190	-0.966245	9.77987	-3.13199	0.00859086	0.0549169	-2.70956	hydrolase, NUDIX family protein				notSig
TGME49_313290	-0.761389	10.0101	-3.13062	0.00861283	0.0550134	-2.71202	MORN repeat-containing protein				notSig
TGME49_500414	1.56934	5.99289	3.12982	0.00862566	0.0550514	-2.71346	hypothetical protein, conserved				notSig
TGME49_310410	-0.97201	7.19881	-3.12508	0.00870225	0.0554959	-2.72197	WD domain, G-beta repeat-containing protein				notSig
TGME49_206400	1.88137	8.72426	3.12194	0.00875334	0.0557773	-2.7276	FAD binding domain of DNA photolyase domain-containing protein				notSig
TGME49_266700	1.45612	9.48726	3.12146	0.00876109	0.0557822	-2.72845	hypothetical protein				notSig
TGME49_227660	-0.607557	7.73984	-3.11974	0.00878923	0.0559118	-2.73154	DNA methyltransferase DNMTa				notSig
TGME49_500257	1.29031	5.94044	3.11936	0.00879543	0.0559118	-2.73222	EF hand domain-containing protein				notSig
TGME49_500301	1.05151	9.53068	3.11836	0.00881195	0.0559723	-2.73403	ubiquitin-associated domain-containing protein				notSig
TGME49_206390	0.695715	10.4475	3.1152	0.00886397	0.056258	-2.73969	checkpoint protein HUS1, putative				notSig
TGME49_283550	-0.769187	8.29091	-3.11402	0.00888345	0.056337	-2.74181	hypothetical protein				notSig
TGME49_313670	0.635311	11.2323	3.11309	0.00889895	0.0563906	-2.74348	AP-1 complex subunit gamma, putative				notSig
TGME49_233780	-2.00972	3.79733	-3.11136	0.00892754	0.0565104	-2.74657	hypothetical protein				notSig
TGME49_236110	0.876149	9.50888	3.1111	0.00893199	0.0565104	-2.74705	autophagy-related protein 3 atg3, putative				notSig
TGME49_232710	-0.998713	12.3372	-3.10553	0.00902512	0.0570094	-2.75703	ribosomal protein RPS3A				notSig
TGME49_314820	-0.761557	9.67134	-3.1056	0.00902396	0.0570094	-2.75691	atp synthase F1, epsilon subunit, putative				notSig
TGME49_226220	1.57968	9.94568	3.10509	0.00903263	0.0570118	-2.75783	alveolin domain containing intermediate filament IMC9				notSig
TGME49_201900	0.705237	9.40534	3.10336	0.00906182	0.0571509	-2.76093	hypothetical protein				notSig
TGME49_500069	-1.52317	5.97079	-3.10248	0.00907654	0.0571987	-2.7625	hypothetical protein, conserved				notSig
TGME49_265040	0.738222	10.0975	3.10131	0.00909642	0.0572337	-2.7646	EGF-like domain				notSig
TGME49_294210	1.55604	6.07052	3.10142	0.00909457	0.0572337	-2.76441	G-protein gamma-like domain-containing protein				notSig
TGME49_297310	1.74497	3.69544	3.1	0.00911865	0.0573285	-2.76695	hypothetical protein				notSig
TGME49_256020	1.69748	9.49989	3.09918	0.00913256	0.0573708	-2.76842	EFHC1, putative				notSig
TGME49_211300	-1.08064	7.98348	-3.09841	0.00914576	0.0573952	-2.7698	DUF74 family protein, putative				notSig
TGME49_298040	0.715919	9.79414	3.09811	0.00915079	0.0573952	-2.77033	hypothetical protein				notSig
TGME49_235710	-0.798399	7.78539	-3.09523	0.00920002	0.0576588	-2.7755	hypothetical protein				notSig
TGME49_268590	-1.32494	10.3475	-3.09362	0.00922772	0.0577871	-2.77839	rhomboid protease ROM4				notSig
TGME49_268790	-0.611479	8.94891	-3.0928	0.00924187	0.0578304	-2.77986	dense granule protein GRA58				notSig
TGME49_257910	-1.53614	8.38089	-3.0918	0.00925907	0.0578927	-2.78165	hypothetical protein				notSig
TGME49_270800	1.4257	9.26229	3.09065	0.00927902	0.0579721	-2.78372	GAF domain-containing protein				notSig
TGME49_230630	-0.597995	8.74877	-3.08949	0.00929909	0.0580522	-2.7858	hypothetical protein				notSig
TGME49_273850	-0.690957	7.26949	-3.08898	0.00930784	0.0580614	-2.7867	nucleoporin NUP68, putative				notSig
TGME49_212240	1.24398	6.92371	3.08811	0.00932299	0.0580654	-2.78827	beta-1 tubulin, putative	β_Tubulin	EES5	β_Tubulin	notSig
TGME49_299070	-0.741444	9.77924	-3.08814	0.00932252	0.0580654	-2.78822	pyruvate kinase PyKII				notSig
TGME49_241890	-0.47227	9.11516	-3.08657	0.0093498	0.0581086	-2.79103	hypothetical protein				notSig
TGME49_271240	-0.85571	8.32644	-3.08681	0.00934572	0.0581086	-2.79061	hypothetical protein				notSig
TGME49_288460	0.729527	10.4733	3.08646	0.00935172	0.0581086	-2.79122	hypothetical protein				notSig
TGME49_200460	-1.06467	8.62896	-3.08558	0.00936708	0.0581588	-2.7928	hypothetical protein				notSig
TGME49_215410	0.873757	6.60033	3.0847	0.00938248	0.0582092	-2.79438	DPCD family protein				notSig
TGME49_312970	2.50249	10.4194	3.08361	0.00940164	0.0582829	-2.79634	hypothetical protein				notSig
TGME49_203890	1.31017	5.36641	3.08207	0.00942853	0.0584043	-2.79909	hypothetical protein				notSig
TGME49_237045	1.82282	10.3226	3.08097	0.00944791	0.058479	-2.80106	hypothetical protein				notSig
TGME49_226740	-1.29517	9.06441	-3.08034	0.00945911	0.0585031	-2.8022	zinc finger, C3HC4 type (RING finger) domain-containing protein				notSig
TGME49_248760	2.64404	9.73185	3.07977	0.00946904	0.0585193	-2.80321	subtilisin SUB7				notSig
TGME49_254690	-0.605852	10.9263	-3.07557	0.00954359	0.0589345	-2.81075	serine hydrolase ASH2				notSig
TGME49_235350	0.722195	9.63085	3.07463	0.0095603	0.058949	-2.81243	cwfj family protein				notSig
TGME49_266800	-0.54234	10.1215	-3.07461	0.00956069	0.058949	-2.81247	vacuolar iron transporter VIT				notSig
TGME49_223420	-0.645611	9.44714	-3.07419	0.00956807	0.058949	-2.81321	DnaJ domain-containing protein				notSig
TGME49_213770	-0.726593	8.38799	-3.07183	0.00961025	0.0591633	-2.81744	Superkiller viralicidic activity 2 family 2, putative				notSig
TGME49_213970	-0.974947	8.90937	-3.06929	0.00965585	0.0593328	-2.82199	ribosomal RNA small subunit methyltransferase B, putative				notSig
TGME49_221620	0.745974	12.6653	3.06926	0.00965653	0.0593328	-2.82206	beta-tubulin, putative				notSig
TGME49_241175	-1.17224	6.0655	-3.06865	0.00966746	0.0593328	-2.82315	hypothetical protein				notSig
TGME49_305140	0.827408	10.9888	3.06896	0.00966194	0.0593328	-2.8226	patatin-like phospholipase PL3				notSig
TGME49_232200	-1.34148	3.83452	-3.06793	0.00968039	0.0593667	-2.82443	hypothetical protein				notSig
TGME49_219650	1.28075	8.56699	3.06589	0.00971727	0.0595472	-2.82808	transporter, small conductance mechanosensitive ion channel (MscS) family protein				notSig
TGME49_257740	-0.696414	9.8891	-3.06354	0.00975992	0.0597627	-2.83229	UMP-CMP kinase				notSig
TGME49_273130	-1.1558	7.96029	-3.06295	0.00977068	0.0597828	-2.83335	SAG-related sequence SRS30A				notSig
TGME49_288030	-1.01368	8.55872	-3.06188	0.00979018	0.0598106	-2.83527	hypothetical protein				notSig
TGME49_288270	-0.702668	8.86408	-3.06209	0.00978641	0.0598106	-2.8349	DUF4602 domain-containing protein				notSig
TGME49_239630	-0.956464	8.95503	-3.06131	0.00980064	0.0598288	-2.83629	cytidine and deoxycytidylate deaminase zinc-binding region domain-containing protein				notSig
TGME49_229490	0.502648	9.43684	3.06081	0.00980973	0.0598386	-2.83718	tetratricopeptide repeat-containing protein				notSig
TGME49_250010	0.777512	10.2842	3.05952	0.00983333	0.0599369	-2.83949	SUN-like protein SLP1				notSig
TGME49_272730	0.986962	8.85497	3.05911	0.00984097	0.0599377	-2.84024	hypothetical protein				notSig
TGME49_272000	1.01645	8.69149	3.05854	0.00985135	0.0599553	-2.84125	hypothetical protein				notSig
TGME49_204130	1.11776	8.54893	3.05722	0.00987557	0.060057	-2.84361	perforin-like protein PLP1				notSig
TGME49_270273	0.80247	6.54398	3.05399	0.00993521	0.0603738	-2.84939	hypothetical protein				notSig
TGME49_305900	-0.648205	9.09566	-3.05207	0.00997094	0.0605449	-2.85284	hypothetical protein				notSig
TGME49_316290	-1.87405	6.74924	-3.04839	0.0100396	0.0609153	-2.85943	hypothetical protein				notSig
TGME49_211430	0.953778	6.33551	3.04734	0.0100593	0.0609885	-2.86131	centrosomal protein CEP110, putative				notSig
TGME49_271080	-3.13072	6.1573	-3.04585	0.0100872	0.0611115	-2.86397	hypothetical protein				notSig
TGME49_292960	-1.73508	7.74799	-3.04469	0.010109	0.0611973	-2.86605	hypothetical protein				notSig
TGME49_200260	1.95084	7.6727	3.04421	0.0101181	0.0612059	-2.86691	hypothetical protein				notSig
TGME49_219750	-0.841354	11.7733	-3.04281	0.0101446	0.0613199	-2.86942	cytochrome c, putative				notSig
TGME49_254650	-0.746444	9.84799	-3.04156	0.0101683	0.0614168	-2.87167	pre-mRNA-splicing factor Cwc2, putative				notSig
TGME49_243160	-1.1636	5.12711	-3.03972	0.0102031	0.0615808	-2.87495	Toxoplasma gondii family A protein				notSig
TGME49_246450	-1.12543	9.17361	-3.03843	0.0102278	0.0616364	-2.87726	hypothetical protein				notSig
TGME49_249010	-0.810989	8.29279	-3.03867	0.0102231	0.0616364	-2.87683	methyltransferase, putative				notSig
TGME49_253440	0.603709	12.2024	3.03717	0.0102519	0.0617352	-2.87953	cell-cycle-associated protein kinase SRPK, putative				notSig
TGME49_289130	1.60963	9.02853	3.03671	0.0102606	0.0617412	-2.88034	hypothetical protein				notSig
TGME49_246910	-0.675831	6.38119	-3.03496	0.0102942	0.0618967	-2.88348	histone lysine methyltransferase, SET, putative				notSig
TGME49_259710	-0.759962	11.3787	-3.03222	0.0103469	0.0620738	-2.88839	EF hand domain-containing protein				notSig
TGME49_269740	0.867644	9.14746	3.03268	0.010338	0.0620738	-2.88756	R3H domain-containing protein				notSig
TGME49_500040	1.13435	7.42766	3.03225	0.0103463	0.0620738	-2.88833	MORN repeat-containing protein				notSig
TGME49_300360	1.5914	9.37228	3.0313	0.0103646	0.0621334	-2.89003	ADP/ATP translocase				notSig
TGME49_289580	0.684084	9.90284	3.02908	0.0104075	0.0623257	-2.89399	strictosidine synthase subfamily protein				notSig
TGME49_294790	-1.06604	9.45001	-3.02884	0.0104123	0.0623257	-2.89443	microneme protein MIC19				notSig
TGME49_320525	-0.942875	8.32627	-3.02843	0.0104203	0.0623268	-2.89517	DUF1308 domain-containing protein				notSig
TGME49_279450	-1.03933	9.56716	-3.02732	0.0104418	0.0624087	-2.89714	adenylosuccinate synthetase, putative				notSig
TGME49_228760	-0.528354	10.2583	-3.02641	0.0104595	0.0624682	-2.89877	hypothetical protein				notSig
TGME49_319340	-0.645331	11.5997	-3.02449	0.0104971	0.0626458	-2.90222	dense granule protein GRA52				notSig
TGME49_242800	-0.829209	9.51561	-3.02361	0.0105142	0.0627009	-2.90377	ribosome biogenesis protein NSA2, putative				notSig
TGME49_203400	0.556005	9.30662	3.02277	0.0105308	0.0627531	-2.90529	hypothetical protein				notSig
TGME49_207350	1.36022	6.09618	3.02152	0.0105553	0.0628261	-2.90752	hypothetical protein				notSig
TGME49_218560	1.0444	10.8263	3.02135	0.0105588	0.0628261	-2.90783	acetyl-coA carboxylase ACC2				notSig
TGME49_250780	0.845747	10.0611	3.01948	0.0105956	0.0629983	-2.91117	Zn-finger in ubiquitin-hydrolases domain-containing protein				notSig
TGME49_233930	-0.799136	8.31574	-3.0182	0.0106208	0.0630972	-2.91346	CAF1 family ribonuclease				notSig
TGME49_239890	-0.789549	10.4671	-3.01744	0.0106359	0.0630972	-2.91482	SCP family extracellular subfamily protein				notSig
TGME49_288680	-0.853255	10.3481	-3.01744	0.0106359	0.0630972	-2.91482	endonuclease IV APN				notSig
TGME49_220430	0.828677	9.06116	3.01542	0.0106761	0.063102	-2.91844	hypothetical protein				notSig
TGME49_248380	-1.39765	7.30469	-3.0155	0.0106744	0.063102	-2.91829	hypothetical protein				notSig
TGME49_248810	0.956746	12.911	3.01553	0.0106738	0.063102	-2.91823	nuclear factor NF7				notSig
TGME49_293010	1.56442	3.10055	3.01672	0.0106503	0.063102	-2.91612	hypothetical protein				notSig
TGME49_309290	-0.755593	8.04168	-3.01611	0.0106622	0.063102	-2.91719	hypothetical protein				notSig
TGME49_262650	0.977378	7.61211	3.01482	0.010688	0.0631254	-2.91951	WD domain, G-beta repeat-containing protein				notSig
TGME49_202050	-1.64114	7.13082	-3.01415	0.0107013	0.0631573	-2.9207	hypothetical protein				notSig
TGME49_203600	-0.886671	10.8107	-3.01319	0.0107205	0.0632041	-2.92242	dense granule protein GRA50				notSig
TGME49_247470	-0.849379	10.4872	-3.01222	0.01074	0.0632041	-2.92416	nucleolar protein, putative				notSig
TGME49_251630	0.925058	10.4345	3.01296	0.0107251	0.0632041	-2.92283	zinc transporter ZNT				notSig
TGME49_291680	0.484718	11.0449	3.01186	0.0107471	0.0632041	-2.9248	protein transport protein SEC23, putative				notSig
TGME49_313025	2.36362	3.32984	3.01178	0.0107487	0.0632041	-2.92494	hypothetical protein				notSig
TGME49_218470	1.31099	9.84248	3.01067	0.0107711	0.0632152	-2.92694	protein disulfide-isomerase, putative				notSig
TGME49_223960	0.518433	10.338	3.01082	0.010768	0.0632152	-2.92666	ubiquitin interaction motif family protein				notSig
TGME49_284660	-0.687275	10.1126	-3.0105	0.0107743	0.0632152	-2.92723	mitochondrial ribosomal protein s6-2, putative				notSig
TGME49_281610	-0.884318	7.33128	-3.00969	0.0107906	0.0632552	-2.92868	hypothetical protein				notSig
TGME49_310650	-1.45966	3.60078	-3.00938	0.010797	0.0632552	-2.92924	hypothetical protein				notSig
TGME49_252370	1.65506	5.60929	3.0081	0.0108227	0.0633134	-2.93152	AP2 domain transcription factor AP2III-1				notSig
TGME49_277150	0.672679	8.85294	3.00846	0.0108154	0.0633134	-2.93087	XPG N-terminal domain-containing protein				notSig
TGME49_220380	-1.09373	9.29493	-3.00618	0.0108615	0.0633232	-2.93496	hypothetical protein				notSig
TGME49_228360	0.502466	11.9984	3.00645	0.010856	0.0633232	-2.93447	peptidyl-prolyl isomerase FKBP12, putative				notSig
TGME49_263210	1.25639	9.94828	3.00745	0.0108359	0.0633232	-2.93269	ubiquitin interaction motif domain-containing protein				notSig
TGME49_266480	-1.6091	6.57709	-3.00606	0.010864	0.0633232	-2.93517	hypothetical protein				notSig
TGME49_307640	1.75705	9.79625	3.00622	0.0108607	0.0633232	-2.93489	CMGC kinase, CK2 family				notSig
TGME49_262390	0.857771	9.75873	3.00495	0.0108864	0.0634075	-2.93715	TLD protein				notSig
TGME49_213392	0.777009	9.79033	3.00395	0.0109068	0.06348	-2.93894	surface antigen repeat-containing protein				notSig
TGME49_205740	0.525285	10.765	3.00221	0.0109422	0.0635157	-2.94205	ER membrane protein complex subunit 1, putative				notSig
TGME49_206620	2.33518	8.42207	3.00235	0.0109393	0.0635157	-2.9418	OST-HTH domain-containing protein				notSig
TGME49_214090	0.802244	9.96082	3.0017	0.0109526	0.0635157	-2.94296	signal peptidase				notSig
TGME49_309885	1.26795	7.10889	3.00284	0.0109293	0.0635157	-2.94092	hypothetical protein				notSig
TGME49_310730	0.571312	9.34839	3.00171	0.0109525	0.0635157	-2.94295	apicomplexan kinetochore protein AKIT4, putative				notSig
TGME49_225320	-0.956783	8.4927	-3.00122	0.0109624	0.0635266	-2.94382	hypothetical protein				notSig
TGME49_222700	1.35083	6.17762	2.99985	0.0109905	0.0636252	-2.94627	hypothetical protein				notSig
TGME49_291880	-1.00932	9.28137	-2.99961	0.0109954	0.0636252	-2.9467	hypothetical protein				notSig
TGME49_281470	1.64208	11.1963	2.99268	0.0111384	0.0644061	-2.95909	hypothetical protein				notSig
TGME49_230610	-0.776778	9.53055	-2.9908	0.0111775	0.0644458	-2.96245	transmembrane protein TMEM222				notSig
TGME49_273490	1.12061	12.0974	2.99081	0.0111773	0.0644458	-2.96244	glutamine synthetase, type I, putative				notSig
TGME49_289780	0.625381	9.16424	2.99114	0.0111705	0.0644458	-2.96185	ATP-dependent hsl protease ATP-binding subunit hslU, putative				notSig
TGME49_305150	1.06773	7.54871	2.99135	0.0111661	0.0644458	-2.96147	tetratricopeptide repeat-containing protein				notSig
TGME49_309390	-0.726109	7.90237	-2.98725	0.0112517	0.0648267	-2.96879	hypothetical protein				notSig
TGME49_230122	-0.940467	8.26798	-2.98401	0.0113198	0.0651256	-2.97458	hypothetical protein				notSig
TGME49_246780	1.13651	8.28225	2.98418	0.0113163	0.0651256	-2.97428	hypothetical protein				notSig
TGME49_235130	-0.620644	8.28924	-2.98355	0.0113297	0.0651355	-2.97541	rhoptry apical surface protein RASP1				notSig
TGME49_500193	0.634902	10.2766	2.98225	0.0113572	0.0652466	-2.97773	chromo domain-containing protein				notSig
TGME49_264610	-0.486412	12.8872	-2.98125	0.0113783	0.0653209	-2.97951	RNA recognition motif-containing protein				notSig
TGME49_264805	-2.40052	4.76485	-2.98005	0.0114037	0.0654197	-2.98165	hypothetical protein				notSig
TGME49_203820	-0.658093	9.50067	-2.97675	0.0114742	0.0657183	-2.98755	hypothetical protein				notSig
TGME49_224350	0.792666	12.5531	2.97685	0.011472	0.0657183	-2.98737	aminopeptidase N2				notSig
TGME49_226940	-0.618405	8.24449	-2.97646	0.0114804	0.0657183	-2.98807	ubiquitin carboxyl-terminal hydrolase				notSig
TGME49_500033	1.05261	4.71855	2.97393	0.0115347	0.0659819	-2.99259	hypothetical protein, conserved				notSig
TGME49_239410	1.17728	11.2141	2.97263	0.0115626	0.0660471	-2.99491	CCR4-NOT transcription complex subunit 4, putative				notSig
TGME49_263220	-0.772946	9.78191	-2.97295	0.0115557	0.0660471	-2.99433	rhoptry kinase family protein ROP21				notSig
TGME49_257380	0.663123	11.4142	2.97178	0.0115808	0.0661041	-2.99642	inhibitor of cysteine protease 1				notSig
TGME49_266320	1.52308	7.77657	2.97136	0.01159	0.0661094	-2.99718	glycosyltransferase family protein				notSig
TGME49_247780	-0.577249	10.3034	-2.9697	0.0116259	0.0662666	-3.00013	hypothetical protein				notSig
TGME49_305800	-0.622455	8.68199	-2.96882	0.011645	0.0663285	-3.00171	6-pyruvoyl tetrahydrobiopterin synthase				notSig
TGME49_257960	0.755635	10.5481	2.96761	0.0116712	0.0664305	-3.00386	GDP-D-mannose pyrophosphorylase				notSig
TGME49_321800	-1.14006	5.49572	-2.96642	0.0116971	0.0665306	-3.00599	EGF family domain-containing protein				notSig
TGME49_285810	-0.742283	7.5251	-2.96364	0.011758	0.0668292	-3.01096	MYND finger domain-containing protein				notSig
TGME49_209705	-0.948615	3.62357	-2.96133	0.0118086	0.0670461	-3.01507	hypothetical protein				notSig
TGME49_267440	0.641605	8.79926	2.96114	0.0118129	0.0670461	-3.01542	RING zinc finger protein				notSig
TGME49_315310	0.653714	10.7686	2.96052	0.0118265	0.0670757	-3.01652	hypothetical protein				notSig
TGME49_292190	-0.879883	8.12203	-2.95971	0.0118445	0.0671298	-3.01797	rRNA-processing protein FCF1, putative				notSig
TGME49_252465	-0.95382	6.60433	-2.95681	0.0119086	0.0674456	-3.02314	radical SAM domain-containing protein				notSig
TGME49_265330	0.634638	12.2829	2.95586	0.0119297	0.0675174	-3.02484	cell-cycle-associated protein kinase GSK, putative				notSig
TGME49_285750	0.68728	9.87629	2.95436	0.0119632	0.0676591	-3.02753	6,7-dihydropteridine reductase				notSig
TGME49_500354	1.75793	8.38038	2.95355	0.0119813	0.0677133	-3.02897	hypothetical protein, conserved				notSig
TGME49_232120	0.996338	10.3731	2.95077	0.0120435	0.0679112	-3.03393	hypothetical protein				notSig
TGME49_248740	-1.13011	10.3707	-2.95144	0.0120283	0.0679112	-3.03272	hypothetical protein				notSig
TGME49_257290	0.723947	9.60001	2.95025	0.012055	0.0679112	-3.03484	RNA 2'-phosphotransferase, Tpt1/KptA family protein				notSig
TGME49_278730	-0.661333	8.34394	-2.95009	0.0120588	0.0679112	-3.03514	guanine nucleotide-binding protein, putative				notSig
TGME49_281430	-0.575568	9.53679	-2.95112	0.0120356	0.0679112	-3.0333	protein kinase, putative				notSig
TGME49_206550	1.24112	7.81788	2.94956	0.0120706	0.0679299	-3.03607	hypothetical protein				notSig
TGME49_211260	-1.1405	9.12164	-2.94403	0.0121956	0.0684411	-3.04594	rhoptry kinase family protein ROP26 (incomplete catalytic triad)				notSig
TGME49_286630	-0.922265	9.16264	-2.9445	0.0121849	0.0684411	-3.0451	alkyl hydroperoxide reductase AHP1				notSig
TGME49_289600	-1.47112	8.73317	-2.94429	0.0121899	0.0684411	-3.04549	heat shock protein HSP29				notSig
TGME49_500224	1.29812	8.79424	2.94506	0.0121723	0.0684411	-3.04411	GAF domain-containing protein				notSig
TGME49_314670	1.84859	7.65835	2.94303	0.0122184	0.0685205	-3.04772	hypothetical protein				notSig
TGME49_300010	0.630037	8.81874	2.94095	0.012266	0.0687396	-3.05145	hypothetical protein				notSig
TGME49_293840	1.24649	6.30769	2.93508	0.0124009	0.0694469	-3.06191	EF hand domain-containing protein				notSig
TGME49_210260	1.69087	10.1691	2.9342	0.0124212	0.0694633	-3.06347	NAD-dependent glycerol-3-phosphate dehydrogenase				notSig
TGME49_305470	0.800033	9.33052	2.93448	0.0124147	0.0694633	-3.06297	hypothetical protein				notSig
TGME49_203160	-1.37574	7.55032	-2.93194	0.0124736	0.0695618	-3.0675	hypothetical protein				notSig
TGME49_216260	-0.543594	9.61207	-2.93216	0.0124684	0.0695618	-3.0671	eukaryotic initiation factor-2B, gamma subunit, putative				notSig
TGME49_235420	1.06643	10.6097	2.93295	0.0124502	0.0695618	-3.0657	hypothetical protein				notSig
TGME49_263085	-0.848994	9.36123	-2.93242	0.0124624	0.0695618	-3.06664	zinc finger protein, putative				notSig
TGME49_240600	-0.870826	9.62832	-2.92892	0.012544	0.0699056	-3.07288	chaperonin cpn60, putative				notSig
TGME49_311410	-0.873746	9.75315	-2.92819	0.0125611	0.069937	-3.07419	M phase phosphoprotein MPP10, putative				notSig
TGME49_500306	0.71908	10.5846	2.92793	0.0125671	0.069937	-3.07464	adaptor complexes medium subunit family protein				notSig
TGME49_253640	-1.29941	9.55189	-2.926	0.0126124	0.070091	-3.07808	hypothetical protein				notSig
TGME49_305920	-0.727585	7.87441	-2.92635	0.0126043	0.070091	-3.07747	endonuclease III family 1 protein				notSig
TGME49_301430	-0.581915	9.25128	-2.92531	0.0126287	0.070133	-3.07931	septum formation protein maf, putative				notSig
TGME49_500163	0.733627	8.2763	2.92472	0.0126425	0.0701611	-3.08036	zinc transporter ZIP, putative				notSig
TGME49_248870	0.753534	8.19592	2.92346	0.0126723	0.0702779	-3.08262	SNARE associated Golgi protein				notSig
TGME49_221590	1.07641	7.78592	2.92184	0.0127106	0.0704413	-3.0855	dual specificity phosphatase, catalytic domain-containing protein				notSig
TGME49_270620	-0.845728	8.07597	-2.92106	0.0127292	0.0704953	-3.08689	DEAD/DEAH box helicase domain-containing protein				notSig
TGME49_231420	-1.67866	4.62526	-2.91988	0.0127572	0.0706015	-3.089	folate/biopterin transporter, putative				notSig
TGME49_214210	-0.660721	9.77666	-2.91945	0.0127673	0.0706089	-3.08976	rRNA pseudouridine synthase				notSig
TGME49_228340	0.734028	9.33739	2.91849	0.0127903	0.0706869	-3.09147	hypothetical protein				notSig
TGME49_254050	-0.472177	9.32185	-2.91641	0.01284	0.0709125	-3.09518	optic atrophy 3 protein (opa3) protein				notSig
TGME49_268820	1.87346	9.65039	2.91364	0.0129064	0.0712303	-3.10011	hypothetical protein				notSig
TGME49_232680	0.902615	10.4515	2.90902	0.0130178	0.0714997	-3.10833	hypothetical protein				notSig
TGME49_232960	-0.873421	9.41123	-2.90924	0.0130125	0.0714997	-3.10794	prolyl hydroxylase PHYa				notSig
TGME49_237210	-0.579268	8.30596	-2.91095	0.0129713	0.0714997	-3.1049	tyrosine kinase-like protein TKL4				notSig
TGME49_255370	-0.831077	7.2529	-2.91066	0.0129783	0.0714997	-3.10542	apicoplast import protein TIC20				notSig
TGME49_271220	-0.851152	3.79914	-2.90928	0.0130116	0.0714997	-3.10787	hypothetical protein				notSig
TGME49_280725	1.57883	5.61621	2.90929	0.0130115	0.0714997	-3.10786	zinc finger, C2H2 type domain-containing protein				notSig
TGME49_315980	0.727296	8.97673	2.91049	0.0129823	0.0714997	-3.10571	EREBP-4 family protein				notSig
TGME49_222170	-0.68982	11.7563	-2.9024	0.0131796	0.0722351	-3.12012	dense granule protein GRA17				notSig
TGME49_239475	1.20401	7.6653	2.90191	0.0131916	0.0722351	-3.121	hypothetical protein				notSig
TGME49_267500	-0.952013	10.1805	-2.90221	0.013184	0.0722351	-3.12045	conserved basal apical peripheral protein CBAP				notSig
TGME49_311625	1.03493	9.8222	2.90214	0.0131858	0.0722351	-3.12058	bromodomain-containing protein BDP6, putative				notSig
TGME49_500282	1.08601	4.90243	2.90169	0.0131969	0.0722351	-3.12138	thioredoxin, putative				notSig
TGME49_239510	1.22364	10.812	2.90116	0.0132099	0.072257	-3.12232	START domain-containing protein				notSig
TGME49_312700	1.07738	7.91854	2.89984	0.0132426	0.0723862	-3.12468	hypothetical protein				notSig
TGME49_272640	-0.839559	8.57458	-2.8981	0.0132856	0.0725714	-3.12778	eukaryotic initiation factor-2B, epsilon subunit, putative				notSig
TGME49_254365	-0.733197	9.8709	-2.89642	0.013327	0.0727482	-3.13075	phosphatidate cytidylyltransferase				notSig
TGME49_207840	-0.635859	12.0392	-2.89553	0.0133492	0.0728195	-3.13234	ribosomal protein RPS17				notSig
TGME49_265140	0.978245	8.8587	2.89475	0.0133687	0.0728761	-3.13373	hypothetical protein				notSig
TGME49_260670	0.440468	9.98143	2.89362	0.0133969	0.0729306	-3.13575	centrin 3				notSig
TGME49_304970	0.794947	10.6136	2.89387	0.0133905	0.0729306	-3.13529	CDK-related protein kinase CRK1				notSig
TGME49_213370	0.909231	9.0225	2.89146	0.0134508	0.0730909	-3.13958	formin FRM3				notSig
TGME49_237490	1.14992	7.25153	2.89134	0.0134538	0.0730909	-3.13979	centrin family protein				notSig
TGME49_313980	-0.817377	7.17373	-2.89152	0.0134493	0.0730909	-3.13948	ribosome biogenesis protein nep1, putative				notSig
TGME49_259690	-0.800549	8.95035	-2.89065	0.0134712	0.073136	-3.14103	orotidine-5-phosphate decarboxylase/orotate phosphoribosyltransferase				notSig
TGME49_210830	-0.688944	6.51576	-2.88997	0.0134883	0.0731374	-3.14224	RIO1 family protein				notSig
TGME49_500159	1.31529	9.13922	2.88991	0.0134898	0.0731374	-3.14235	hypothetical protein				notSig
TGME49_295450	0.570765	10.6988	2.88848	0.0135256	0.0732819	-3.14488	DIP13 homolog				notSig
TGME49_202210	1.11226	4.63922	2.88692	0.0135651	0.0733965	-3.14766	nucleoside diphosphate kinase				notSig
TGME49_269000	1.00576	9.76995	2.88716	0.0135589	0.0733965	-3.14723	ABC transporter family protein				notSig
TGME49_212970	2.65767	9.88524	2.88586	0.0135919	0.0734362	-3.14955	protein kinase (incomplete catalytic triad)				notSig
TGME49_213480	-1.51803	10.825	-2.88607	0.0135866	0.0734362	-3.14917	hypothetical protein				notSig
TGME49_219690	0.976064	13.5954	2.88554	0.0136	0.0734362	-3.15011	hypothetical protein				notSig
TGME49_261970	1.23638	8.05888	2.88451	0.0136261	0.0734782	-3.15195	hypothetical protein				notSig
TGME49_286270	0.626196	9.78019	2.88471	0.0136211	0.0734782	-3.1516	hypothetical protein				notSig
TGME49_244400	-1.02319	6.13761	-2.88332	0.0136563	0.0735418	-3.15406	hypothetical protein				notSig
TGME49_288440	-1.67386	6.9685	-2.8834	0.0136543	0.0735418	-3.15392	NEK kinase				notSig
TGME49_227010	-0.546241	8.17908	-2.87996	0.0137421	0.0739537	-3.16003	rhoptry kinase family protein ROP30				notSig
TGME49_227100	1.51777	8.71907	2.87949	0.013754	0.0739682	-3.16086	glutaredoxin 5				notSig
TGME49_223490	-0.65101	8.81333	-2.87853	0.0137786	0.0740507	-3.16257	hypothetical protein				notSig
TGME49_204390	-0.683908	8.07061	-2.87719	0.0138132	0.074052	-3.16496	hypothetical protein				notSig
TGME49_250820	-1.06264	8.79547	-2.87708	0.0138159	0.074052	-3.16515	apical cap protein AC2				notSig
TGME49_259960	0.995687	7.49822	2.87756	0.0138035	0.074052	-3.16429	Nucleoside-diphosphatase				notSig
TGME49_264600	-1.16138	8.75543	-2.87728	0.0138108	0.074052	-3.1648	hypothetical protein				notSig
TGME49_500355	1.04545	7.80748	2.87551	0.0138563	0.074219	-3.16794	ankyrin repeat-containing protein				notSig
TGME49_232650	-0.738549	8.48697	-2.874	0.0138955	0.0743292	-3.17063	EELM2 domain-containing protein				notSig
TGME49_291900	-0.78981	9.12925	-2.87433	0.013887	0.0743292	-3.17005	Ydr279p family (RNase H2 complex component) protein				notSig
TGME49_216720	4.80081	8.12224	2.87144	0.0139618	0.0746342	-3.17518	hypothetical protein				notSig
TGME49_320515	-1.03454	8.28949	-2.87099	0.0139736	0.0746473	-3.17598	hypothetical protein				notSig
TGME49_278130	-0.84079	8.62856	-2.87056	0.0139849	0.0746576	-3.17675	basal complex component BCC11				notSig
TGME49_226580	-0.789161	9.98479	-2.86907	0.0140237	0.0748149	-3.1794	hypothetical protein				notSig
TGME49_212140	0.728445	9.65532	2.86761	0.0140618	0.0748947	-3.18199	hypothetical protein				notSig
TGME49_279430	-0.933068	9.69532	-2.86742	0.0140668	0.0748947	-3.18232	cwf18 pre-mRNA splicing factor protein				notSig
TGME49_289800	1.09509	9.03144	2.86768	0.0140601	0.0748947	-3.18187	transmembrane emp24 domain-containing protein				notSig
TGME49_257120	-1.24219	7.39096	-2.86464	0.0141397	0.0752331	-3.18726	sugar transporter ST1				notSig
TGME49_213880	-1.12937	8.43114	-2.86395	0.0141579	0.0752796	-3.18848	hypothetical protein				notSig
TGME49_222130	0.593884	10.7714	2.86083	0.0142404	0.07542	-3.19403	hypothetical protein				notSig
TGME49_240200	1.57764	4.32661	2.86124	0.0142296	0.07542	-3.1933	hypothetical protein				notSig
TGME49_250890	-0.675176	6.70315	-2.86034	0.0142534	0.07542	-3.19489	3'-5' exonuclease domain-containing protein				notSig
TGME49_258710	0.854825	7.93188	2.86078	0.0142419	0.07542	-3.19412	spindle assembly abnormal protein 4, putative				notSig
TGME49_261750	-0.573075	10.5446	-2.85981	0.0142677	0.07542	-3.19585	rhoptry neck protein RON10				notSig
TGME49_268010	1.94465	8.99982	2.85975	0.0142692	0.07542	-3.19595	hypothetical protein				notSig
TGME49_271430	0.514794	8.87327	2.86093	0.0142378	0.07542	-3.19385	hypothetical protein				notSig
TGME49_300040	1.3634	9.53602	2.86113	0.0142326	0.07542	-3.1935	ubiquitin-conjugating enzyme subfamily protein				notSig
TGME49_316670	2.33114	11.3455	2.86077	0.014242	0.07542	-3.19413	Toxoplasma gondii family D protein				notSig
TGME49_500025	1.11702	9.64946	2.8587	0.0142972	0.0754731	-3.19782	GCC2 and GCC3 domain-containing protein				notSig
TGME49_500319	-1.76376	1.76916	-2.85866	0.0142981	0.0754731	-3.19788	hypothetical protein, conserved				notSig
TGME49_248710	0.91496	10.535	2.85787	0.0143192	0.0755345	-3.19928	peptidase, putative				notSig
TGME49_218570	-0.657944	9.61037	-2.85615	0.014365	0.0757263	-3.20233	Nin one binding (NOB1) Zn-ribbon family protein				notSig
TGME49_210490	-1.22348	6.89941	-2.85452	0.0144088	0.0759071	-3.20523	hypothetical protein				notSig
TGME49_218280	-0.843618	10.4076	-2.85319	0.0144444	0.0759366	-3.20759	mitochondrial import receptor subunit TOM40				notSig
TGME49_226245	1.5364	6.12595	2.8529	0.0144524	0.0759366	-3.20811	hypothetical protein				notSig
TGME49_271970	-0.466197	12.755	-2.85327	0.0144423	0.0759366	-3.20745	glideosome-associated protein with multiple-membrane spans GAPM3				notSig
TGME49_290720	0.699616	10.8337	2.85391	0.0144251	0.0759366	-3.20631	V-type proton ATPase subunit a2, putative				notSig
TGME49_209583	2.03495	4.59215	2.85229	0.0144688	0.0759731	-3.2092	hypothetical protein				notSig
TGME49_293810	0.854063	10.8836	2.85163	0.0144864	0.0760156	-3.21036	carboxyvinyl-carboxyphosphonate phosphorylmutase				notSig
TGME49_203682	1.46934	3.70304	2.84943	0.014546	0.0762546	-3.21427	hypothetical protein				notSig
TGME49_270690	0.466598	9.89462	2.84924	0.014551	0.0762546	-3.2146	dynamin-related protein DRPC				notSig
TGME49_249900	-0.746839	11.3773	-2.84673	0.0146193	0.0765622	-3.21906	adenine nucleotide translocator				notSig
TGME49_218950	-0.867027	8.45038	-2.84208	0.0147464	0.0770116	-3.22731	hypothetical protein				notSig
TGME49_233280	1.61815	9.46949	2.84183	0.0147533	0.0770116	-3.22776	hypothetical protein				notSig
TGME49_260530	1.11269	7.84779	2.84302	0.0147206	0.0770116	-3.22564	Sel1 repeat-containing protein				notSig
TGME49_289310	0.459206	9.15817	2.84194	0.0147502	0.0770116	-3.22756	cullin family protein				notSig
TGME49_314080	-1.58667	4.552	-2.84185	0.0147526	0.0770116	-3.22771	hypothetical protein				notSig
TGME49_500348	1.07244	7.4116	2.84036	0.0147936	0.0771721	-3.23036	hypothetical protein				notSig
TGME49_221470	0.501976	10.9297	2.83998	0.0148042	0.0771766	-3.23104	hypothetical protein				notSig
TGME49_281555	1.60398	4.46767	2.8386	0.0148422	0.0773247	-3.23349	hypothetical protein				notSig
TGME49_209500	0.692411	9.73819	2.83702	0.0148859	0.0775016	-3.23628	hypothetical protein				notSig
TGME49_224840	-0.962727	8.91343	-2.83467	0.0149513	0.0775624	-3.24046	3'5'-cyclic nucleotide phosphodiesterase PDE11				notSig
TGME49_262380	-0.695764	9.74689	-2.83416	0.0149655	0.0775624	-3.24136	elongation factor Tu, putative				notSig
TGME49_277270	-1.23141	10.4324	-2.83475	0.014949	0.0775624	-3.24031	NTPase II				notSig
TGME49_285350	0.782192	5.86439	2.83419	0.0149644	0.0775624	-3.2413	dynein light chain, putative				notSig
TGME49_313770	-0.760066	8.709	-2.83481	0.0149473	0.0775624	-3.24021	hypothetical protein				notSig
TGME49_314440	-4.03895	3.75483	-2.83568	0.0149232	0.0775624	-3.23867	hypothetical protein				notSig
TGME49_500309	1.02672	6.85336	2.8343	0.0149614	0.0775624	-3.2411	WW domain-containing protein				notSig
TGME49_235360	-1.02107	8.26248	-2.83271	0.0150059	0.0777216	-3.24393	hypothetical protein				notSig
TGME49_217540	0.74668	11.3455	2.83108	0.0150515	0.0779075	-3.24683	serine/arginine-rich splicing factor SR2				notSig
TGME49_239290	0.99847	7.67322	2.8301	0.0150789	0.0779985	-3.24855	hypothetical protein				notSig
TGME49_227800	0.631311	9.55206	2.82859	0.0151214	0.0780669	-3.25124	Eps15-like protein				notSig
TGME49_261440	-0.692441	10.2215	-2.82923	0.0151034	0.0780669	-3.2501	armadillo repeats only protein ARO				notSig
TGME49_285950	-0.818677	7.4762	-2.82866	0.0151194	0.0780669	-3.25111	RNA methyltransferase, putative				notSig
TGME49_264720	-0.504135	8.86276	-2.8271	0.0151633	0.0782329	-3.25387	hypothetical protein				notSig
TGME49_273370	0.542805	10.4893	2.82419	0.0152457	0.0785652	-3.25904	coatomer gamma 2-subunit protein, putative				notSig
TGME49_500122	1.58879	3.68273	2.82413	0.0152474	0.0785652	-3.25914	hypothetical protein, conserved				notSig
TGME49_275600	2.17679	7.79647	2.82327	0.0152717	0.0786401	-3.26066	diacylglycerol acyltransferase				notSig
TGME49_217870	0.639198	10.3801	2.82251	0.0152935	0.0787013	-3.26201	palmitoyltransferase DHHC3				notSig
TGME49_310700	-0.628617	12.4728	-2.82214	0.015304	0.0787049	-3.26267	serine/threonine phosphatase PP1				notSig
TGME49_224940	0.620742	7.67302	2.81802	0.0154217	0.0792594	-3.26997	hypothetical protein				notSig
TGME49_203250	1.55271	6.91326	2.81556	0.0154926	0.0795723	-3.27433	hypothetical protein				notSig
TGME49_287260	0.785344	9.51834	2.81515	0.0155043	0.0795812	-3.27505	hypothetical protein				notSig
TGME49_233315	1.02826	6.30613	2.81431	0.0155284	0.079626	-3.27653	hypothetical protein				notSig
TGME49_273970	-1.0021	7.68434	-2.81381	0.0155429	0.079626	-3.27741	CorA family Mg2+ transporter protein				notSig
TGME49_284780	-1.11829	11.1449	-2.81414	0.0155335	0.079626	-3.27684	hypothetical protein				notSig
TGME49_312960	-0.842303	9.65662	-2.81277	0.015573	0.0797294	-3.27926	ribosome biogenesis protein NOP16, putative				notSig
TGME49_239670	2.50577	9.1714	2.81201	0.015595	0.079791	-3.2806	hypothetical protein				notSig
TGME49_243350	1.40258	10.2416	2.81121	0.0156184	0.0798596	-3.28203	gamma-glutamyl hydrolase				notSig
TGME49_215460	-0.863067	12.6387	-2.8097	0.0156622	0.0800282	-3.28469	ribosomal protein RPS24				notSig
TGME49_250880	-0.603345	10.6081	-2.80939	0.0156714	0.0800282	-3.28525	adenosine kinase				notSig
TGME49_259600	-0.998226	7.93507	-2.80891	0.0156852	0.0800478	-3.28609	hypothetical protein				notSig
TGME49_290340	-0.582134	8.68276	-2.80826	0.0157044	0.0800945	-3.28725	HEAT repeat-containing protein				notSig
TGME49_237550	-1.29198	10.1201	-2.80736	0.0157305	0.0801086	-3.28883	KH domain-containing protein				notSig
TGME49_278360	-1.47114	6.1156	-2.80761	0.0157232	0.0801086	-3.28839	Toxoplasma gondii family A protein				notSig
TGME49_500024	-0.924198	7.76127	-2.80713	0.0157372	0.0801086	-3.28924	mitochondrial import inner membrane translocase subunit TIM9, putative				notSig
TGME49_201860	-0.765432	12.2201	-2.80323	0.015852	0.080539	-3.29615	hypothetical protein				notSig
TGME49_230700	0.811691	9.26439	2.80354	0.0158427	0.080539	-3.29559	hypothetical protein				notSig
TGME49_245560	0.932298	10.4626	2.80379	0.0158355	0.080539	-3.29516	hypothetical protein				notSig
TGME49_243400	0.9005	8.71367	2.80174	0.0158959	0.0807107	-3.29878	PX domain-containing protein				notSig
TGME49_500408	2.31703	8.27942	2.80099	0.0159182	0.0807727	-3.30012	hypothetical protein, conserved				notSig
TGME49_220730	-3.53939	2.69344	-2.799	0.015977	0.0808596	-3.30363	hypothetical protein				notSig
TGME49_227948	-0.734334	10.1692	-2.79942	0.0159646	0.0808596	-3.30289	toxolysin TLN2				notSig
TGME49_239050	0.556247	9.14817	2.79904	0.015976	0.0808596	-3.30357	hypothetical protein				notSig
TGME49_290600	-0.641955	10.1685	-2.79898	0.0159776	0.0808596	-3.30367	succinyl-CoA-synthetase alpha SCSA				notSig
TGME49_290970	-3.05489	6.78328	-2.79871	0.0159859	0.0808596	-3.30415	serine palmitoyltransferase SPT2				notSig
TGME49_272620	2.32387	5.11447	2.79802	0.0160063	0.0809117	-3.30537	hypothetical protein				notSig
TGME49_500006	0.862749	6.82237	2.79631	0.0160574	0.0811115	-3.3084	hypothetical protein, conserved				notSig
TGME49_500126	-0.623216	9.29947	-2.79601	0.0160661	0.0811115	-3.30892	hypothetical protein, conserved				notSig
TGME49_266760	0.91729	11.3565	2.79514	0.0160922	0.0811408	-3.31046	isocitrate dehydrogenase 1				notSig
TGME49_311150	0.743763	9.11052	2.79531	0.0160871	0.0811408	-3.31016	SURF1 domain-containing protein				notSig
TGME49_314100	-0.538898	11.9417	-2.7947	0.0161054	0.0811563	-3.31124	tetratricopeptide repeat-containing protein				notSig
TGME49_233370	1.96213	8.56443	2.79331	0.0161472	0.0813156	-3.31371	hypothetical protein				notSig
TGME49_215370	-0.801725	8.9249	-2.78924	0.0162699	0.0818494	-3.3209	hypothetical protein				notSig
TGME49_240980	0.572629	9.77149	2.78911	0.0162737	0.0818494	-3.32112	WD repeat-containing protein				notSig
TGME49_213910	0.857773	9.17148	2.78868	0.0162867	0.0818636	-3.32189	hypothetical protein				notSig
TGME49_209850	-1.16124	9.01399	-2.78674	0.0163456	0.0821078	-3.32532	RNA recognition motif-containing protein				notSig
TGME49_273815	-0.841112	7.33672	-2.78596	0.0163694	0.0821759	-3.3267	hypothetical protein				notSig
TGME49_297400	-1.25729	9.55626	-2.78303	0.0164589	0.0825732	-3.33188	hypothetical protein				notSig
TGME49_272410	0.504091	11.0062	2.78064	0.0165322	0.082889	-3.33611	phosphogluconate dehydrogenase (decarboxylating), NAD binding domain-containing protein				notSig
TGME49_204120	0.699112	9.44943	2.77948	0.0165677	0.082895	-3.33815	pre-mRNA-splicing factor CWC25, putative				notSig
TGME49_207970	1.2025	7.92456	2.77981	0.0165577	0.082895	-3.33757	HEAT repeat-containing protein				notSig
TGME49_214780	-1.32969	7.43155	-2.77975	0.0165594	0.082895	-3.33767	hydrolase, NUDIX family protein				notSig
TGME49_260470	-0.787594	9.13868	-2.77925	0.0165748	0.082895	-3.33856	ferlin 2				notSig
TGME49_262440	1.54582	4.41837	2.77841	0.0166006	0.082972	-3.34003	hypothetical protein				notSig
TGME49_251770	1.08151	10.6848	2.77779	0.0166199	0.0830166	-3.34114	hypothetical protein				notSig
TGME49_312480	-1.21062	9.55765	-2.77725	0.0166364	0.0830472	-3.34208	uracil phosphoribosyltransferase FUR1, putative				notSig
TGME49_286670	1.01816	8.02332	2.77663	0.0166557	0.0830915	-3.34318	hypothetical protein				notSig
TGME49_226840	0.519217	9.24495	2.77503	0.0167053	0.0832868	-3.346	JmjC domain-containing protein				notSig
TGME49_218910	0.839295	8.56767	2.77171	0.0168087	0.083733	-3.35187	hypothetical protein				notSig
TGME49_326200	2.40979	0.705526	2.77149	0.0168157	0.083733	-3.35227	type I fatty acid synthase				notSig
TGME49_299900	-1.03393	8.46929	-2.771	0.0168311	0.0837573	-3.35313	hypothetical protein				notSig
TGME49_268580	-0.584261	10.0995	-2.76971	0.0168714	0.0839056	-3.3554	hypothetical protein				notSig
TGME49_259570	-0.681189	8.91421	-2.76882	0.0168995	0.0839931	-3.35699	CMP/dCMP deaminase, zinc-binding, putative				notSig
TGME49_312980	0.944649	5.12127	2.7666	0.0169691	0.0842871	-3.36089	flagella associated protein, putative				notSig
TGME49_500357	1.27828	4.63149	2.7648	0.0170261	0.0845173	-3.36407	hypothetical protein, conserved				notSig
TGME49_247670	0.499317	10.8703	2.76398	0.0170521	0.0845939	-3.36552	ribulose-phosphate 3 epimerase family protein				notSig
TGME49_218230	-1.18363	8.44654	-2.76251	0.0170987	0.0847202	-3.36812	histone lysine methyltransferase, SET, putative				notSig
TGME49_315280	0.892916	8.32556	2.76271	0.0170924	0.0847202	-3.36777	hypothetical protein				notSig
TGME49_229200	1.05506	9.40172	2.76046	0.0171638	0.0849902	-3.37173	cyclin CYC1				notSig
TGME49_215550	0.795286	9.33134	2.75809	0.0172397	0.0852409	-3.37591	exonuclease V, putative				notSig
TGME49_242390	2.15743	8.88258	2.75761	0.0172551	0.0852409	-3.37677	enoyl-coa hydratase/isomerase family protein				notSig
TGME49_308930	-0.517933	8.622	-2.75745	0.0172603	0.0852409	-3.37705	50S ribosomal protein L33, putative				notSig
TGME49_316270	-1.04693	9.25277	-2.75853	0.0172256	0.0852409	-3.37514	prenyltransferase GGT-2				notSig
TGME49_500057	0.93958	9.82772	2.75722	0.0172678	0.0852409	-3.37746	EF-hand domain-containing protein				notSig
TGME49_273595	-0.890612	8.22666	-2.75673	0.0172832	0.0852646	-3.37831	hypothetical protein				notSig
TGME49_264790	1.03178	10.096	2.75608	0.0173042	0.0853156	-3.37946	hypothetical protein				notSig
TGME49_216860	-0.547382	12.6077	-2.75474	0.0173475	0.0854235	-3.38183	DEAD (Asp-Glu-Ala-Asp) box polypeptide DDX39				notSig
TGME49_274150	-0.699094	7.64407	-2.75487	0.0173433	0.0854235	-3.38161	hypothetical protein				notSig
TGME49_202290	-1.23136	8.1554	-2.75241	0.0174225	0.0856662	-3.38593	membrane protein, putative				notSig
TGME49_220175	-1.01427	6.24716	-2.75216	0.0174307	0.0856662	-3.38638	hypothetical protein				notSig
TGME49_220840	1.92317	7.58178	2.75207	0.0174337	0.0856662	-3.38654	threonine synthase				notSig
TGME49_269160	1.27213	4.95903	2.75189	0.0174396	0.0856662	-3.38686	outer dynein arm docking complex protein ODA1, putative				notSig
TGME49_257440	-1.05455	7.72786	-2.75008	0.0174981	0.0859008	-3.39004	SCO1/SenC protein				notSig
TGME49_206570	2.08729	9.23174	2.74731	0.0175884	0.0862913	-3.39493	kinesin, putative				notSig
TGME49_309185	-0.890985	4.74724	-2.74667	0.0176093	0.0863408	-3.39605	hypothetical protein				notSig
TGME49_271260	0.520704	10.6263	2.7446	0.0176772	0.0866204	-3.3997	hypothetical protein				notSig
TGME49_217610	1.15122	8.08412	2.74328	0.0177206	0.0866738	-3.40203	hypothetical protein				notSig
TGME49_229350	0.496101	9.21573	2.74332	0.0177194	0.0866738	-3.40196	HEAT repeat-containing protein				notSig
TGME49_259070	-0.579602	7.74505	-2.74347	0.0177144	0.0866738	-3.4017	acetyltransferase, GNAT family protein				notSig
TGME49_202300	-1.11349	9.47758	-2.7424	0.0177495	0.0867621	-3.40358	inosine triphosphate pyrophosphatase, putative				notSig
TGME49_288830	-0.469762	10.3677	-2.73995	0.0178305	0.0871047	-3.40789	NADH dehydrogenase (NDH2-II)				notSig
TGME49_223570	-0.851391	8.56985	-2.73941	0.0178485	0.0871395	-3.40885	zinc finger, C2H2 type domain-containing protein				notSig
TGME49_500082	0.993665	7.36466	2.73837	0.0178831	0.0872553	-3.41069	armadillo repeat-containing protein				notSig
TGME49_226290	-0.855433	8.58045	-2.73752	0.0179112	0.0872662	-3.41218	hypothetical protein				notSig
TGME49_248150	1.09301	8.14928	2.73731	0.0179181	0.0872662	-3.41254	AP-5 complex subunit zeta, putative				notSig
TGME49_272660	0.538007	10.2791	2.73751	0.0179114	0.0872662	-3.41219	hypothetical protein				notSig
TGME49_288860	0.672637	9.80364	2.73622	0.0179546	0.087391	-3.41448	RuvB family 2 protein				notSig
TGME49_254420	-1.20394	8.16092	-2.73503	0.0179942	0.0874825	-3.41656	phospholipase, patatin family protein				notSig
TGME49_323320	1.49102	6.07603	2.735	0.0179953	0.0874825	-3.41662	hypothetical protein				notSig
TGME49_311740	0.944763	8.68417	2.73393	0.0180311	0.0876033	-3.41851	hypothetical protein				notSig
TGME49_220850	-4.00764	3.18838	-2.73342	0.0180482	0.0876331	-3.41941	hypothetical protein				notSig
TGME49_259168	-0.872899	7.50244	-2.73239	0.0180827	0.0877473	-3.42122	hypothetical protein				notSig
TGME49_260390	0.697526	9.04424	2.73204	0.0180946	0.0877516	-3.42184	hypothetical protein				notSig
TGME49_314480	-1.15801	8.56036	-2.7316	0.0181092	0.0877694	-3.42261	hypothetical protein				notSig
TGME49_320592	-0.867934	8.26995	-2.73115	0.0181243	0.0877894	-3.4234	hypothetical protein				notSig
TGME49_281440	0.76051	11.8413	2.72944	0.018182	0.0880153	-3.42641	hypothetical protein, DUF3712 domain-containing protein				notSig
TGME49_314370	0.779919	8.26025	2.72901	0.0181966	0.0880327	-3.42717	hypothetical protein				notSig
TGME49_277240	-1.685	8.80711	-2.72795	0.0182324	0.0881414	-3.42904	NTPase I				notSig
TGME49_280580	1.7124	6.68307	2.72769	0.0182411	0.0881414	-3.42949	SAG-related sequence SRS35B				notSig
TGME49_244380	-0.50587	11.3141	-2.72286	0.0184055	0.0888536	-3.43799	cactin				notSig
TGME49_273070	0.513578	11.6572	2.72271	0.0184107	0.0888536	-3.43826	GTPase activating protein for adp ribosylation factor, putative				notSig
TGME49_216280	0.803177	6.83644	2.72204	0.0184335	0.08891	-3.43943	adenylate cyclase alpha 2				notSig
TGME49_500370	1.17505	4.57241	2.72169	0.0184456	0.0889147	-3.44006	histidine phosphatase, putative				notSig
TGME49_246960	0.457904	9.17978	2.72087	0.0184736	0.0889958	-3.44149	hypothetical protein				notSig
TGME49_222952	0.755938	9.71884	2.71827	0.0185631	0.0891584	-3.44607	phosphohistidine phosphatase				notSig
TGME49_226040	-1.25385	8.7041	-2.71843	0.0185574	0.0891584	-3.44578	calmodulin CAM3				notSig
TGME49_266990	0.615946	11.0886	2.71914	0.018533	0.0891584	-3.44453	beta-COP				notSig
TGME49_267450	-0.902216	8.44659	-2.71899	0.0185382	0.0891584	-3.4448	alpha-tubulin suppressor protein				notSig
TGME49_281480	0.714843	7.69495	2.71847	0.0185562	0.0891584	-3.44572	WD domain, G-beta repeat-containing protein				notSig
TGME49_298010	-0.807117	9.08432	-2.71777	0.0185802	0.0891873	-3.44695	CLU domain-containing protein				notSig
TGME49_261370	0.716845	8.26103	2.71734	0.018595	0.0892047	-3.4477	F-box domain-containing protein				notSig
TGME49_500073	1.15665	8.53075	2.71694	0.0186087	0.0892171	-3.4484	hypothetical protein, conserved				notSig
TGME49_258910	2.60269	11.4354	2.71657	0.0186216	0.0892253	-3.44906	hypothetical protein				notSig
TGME49_285160	1.32023	7.99162	2.71546	0.01866	0.0892488	-3.45101	cyclin-dependent kinase family 5 protein				notSig
TGME49_285170	-0.801878	7.77917	-2.71583	0.0186473	0.0892488	-3.45036	ribosomal RNA large subunit methyltransferase I, putative				notSig
TGME49_313830	-0.699498	9.12043	-2.71574	0.0186502	0.0892488	-3.45051	AARP2CN (NUC121) domain-containing protein				notSig
TGME49_281980	0.45309	10.7932	2.7149	0.0186794	0.0892883	-3.45199	phosphatidate cytidylyltransferase				notSig
TGME49_211020	-0.62005	10.2884	-2.7119	0.0187836	0.0895572	-3.45726	polyadenylate-binding protein PABPN				notSig
TGME49_214180	0.525697	10.8657	2.7125	0.018763	0.0895572	-3.45622	epsin-like protein EPSL				notSig
TGME49_253530	-0.752815	8.16846	-2.71167	0.0187917	0.0895572	-3.45767	ribonuclease P/MRP protein subunit POP5, putative				notSig
TGME49_288260	0.903577	10.4037	2.71216	0.0187745	0.0895572	-3.45681	ADP-ribosylation factor-like protein ArlX3				notSig
TGME49_313725	2.05489	10.9982	2.71226	0.0187712	0.0895572	-3.45664	RNA binding protein, putative				notSig
TGME49_258790	0.487782	9.52536	2.70945	0.0188693	0.0898738	-3.46158	protein essential for chromosome replication ECR1				notSig
TGME49_208320	-1.02856	8.80346	-2.70765	0.0189324	0.0900131	-3.46473	polynucleotide kinase 3 phosphatase				notSig
TGME49_210980	-0.452284	10.3307	-2.70823	0.018912	0.0900131	-3.46372	alternative splicing type 3 and, putative				notSig
TGME49_269730	-0.585472	8.54013	-2.70772	0.01893	0.0900131	-3.46462	myosin-light-chain kinase				notSig
TGME49_316260	-0.840776	8.77164	-2.70681	0.0189621	0.0901011	-3.46622	hypothetical protein				notSig
TGME49_224700	-0.81987	8.33731	-2.70567	0.0190024	0.0901433	-3.46823	intraconoidal microtubule-associated protein ICMAP2				notSig
TGME49_254060	-1.27947	6.63698	-2.70559	0.0190048	0.0901433	-3.46835	SAG-related sequence SRS14A				notSig
TGME49_291620	0.512491	9.05018	2.70561	0.0190042	0.0901433	-3.46832	hypothetical protein				notSig
TGME49_214630	0.814699	9.18229	2.70268	0.0191078	0.0904043	-3.47347	hypothetical protein				notSig
TGME49_215895	-0.961001	7.91247	-2.70243	0.0191168	0.0904043	-3.47392	AP2 domain-containing protein				notSig
TGME49_222155	-1.10424	6.22614	-2.70286	0.0191015	0.0904043	-3.47316	hypothetical protein				notSig
TGME49_224010	1.9143	10.2352	2.70274	0.0191058	0.0904043	-3.47337	hypothetical protein				notSig
TGME49_235170	-0.740931	9.90888	-2.7019	0.0191355	0.0904043	-3.47484	ATPase, AAA family protein				notSig
TGME49_266910	1.12022	8.48743	2.70192	0.0191349	0.0904043	-3.47481	cell-cycle-associated protein kinase GSK, putative				notSig
TGME49_313495	-0.483952	7.03943	-2.7018	0.019139	0.0904043	-3.47501	THO complex subunit 2, putative				notSig
TGME49_204310	0.956975	11.4195	2.69823	0.0192663	0.090811	-3.48129	hypothetical protein				notSig
TGME49_212937	1.51201	4.81898	2.69864	0.0192516	0.090811	-3.48057	hypothetical protein				notSig
TGME49_231180	0.702978	7.82273	2.69811	0.0192705	0.090811	-3.4815	hypothetical protein				notSig
TGME49_236540	-0.607694	11.7615	-2.69814	0.0192695	0.090811	-3.48145	RNA recognition motif-containing protein				notSig
TGME49_279390	-0.65535	12.6078	-2.69707	0.0193078	0.090933	-3.48333	proliferation-associated protein 2G4, putative				notSig
TGME49_232530	-0.655998	8.53689	-2.69509	0.0193788	0.0911602	-3.4868	ATP-dependent RNA helicase SUV3, putative				notSig
TGME49_314830	-0.652181	10.2182	-2.69523	0.0193737	0.0911602	-3.48655	pre-mRNA splicing factor subunit, putative				notSig
TGME49_211480	-0.658896	9.16686	-2.69259	0.019469	0.0913032	-3.4912	GTP-binding protein engA, putative				notSig
TGME49_265790	-1.0946	9.98254	-2.69361	0.0194321	0.0913032	-3.4894	claudin-like apicomplexan microneme protein				notSig
TGME49_313360	0.589078	9.43026	2.69375	0.0194272	0.0913032	-3.48917	hypothetical protein				notSig
TGME49_315080	-0.874411	7.53435	-2.69235	0.0194777	0.0913032	-3.49162	hypothetical protein				notSig
TGME49_318560	0.449536	9.93867	2.69279	0.0194616	0.0913032	-3.49084	ATPase/histidine kinase/DNA gyrase B/HSP90 domain-containing protein				notSig
TGME49_500377	-3.27102	5.73759	-2.69299	0.0194546	0.0913032	-3.4905	hypothetical protein, conserved				notSig
TGME49_231150	-0.902441	7.54182	-2.69156	0.0195061	0.0913825	-3.493	hypothetical protein				notSig
TGME49_219840	-2.63661	2.17039	-2.69073	0.0195362	0.0914445	-3.49446	hypothetical protein				notSig
TGME49_245610	0.490249	10.0554	2.69057	0.0195422	0.0914445	-3.49475	hypothetical protein				notSig
TGME49_225950	2.42384	10.5852	2.68948	0.0195815	0.0915751	-3.49665	zinc finger (CCCH type) motif-containing protein				notSig
TGME49_255320	-1.22335	8.13348	-2.68897	0.0196001	0.0915952	-3.49755	mRNA turnover 4 (MRT4) family protein				notSig
TGME49_297880	-1.04979	10.9025	-2.68873	0.0196087	0.0915952	-3.49797	dense granule protein GRA23				notSig
TGME49_272510	-1.15375	4.29744	-2.68761	0.0196494	0.0916781	-3.49993	aspartyl protease ASP6				notSig
TGME49_310720	0.792107	9.56745	2.6878	0.0196427	0.0916781	-3.49961	hypothetical protein				notSig
TGME49_207200	-0.792305	7.56232	-2.68623	0.0196998	0.0918594	-3.50235	hypothetical protein				notSig
TGME49_256040	1.29534	5.86116	2.68413	0.0197767	0.0920615	-3.50604	PA14 domain-containing protein				notSig
TGME49_300340	-0.581203	7.90246	-2.68471	0.0197555	0.0920615	-3.50502	CAF1 family ribonuclease				notSig
TGME49_500352	-0.917882	6.93417	-2.68411	0.0197776	0.0920615	-3.50608	hypothetical protein, conserved				notSig
TGME49_310060	-0.705973	9.46019	-2.68333	0.0198062	0.0921411	-3.50745	small nuclease				notSig
TGME49_218210	1.04484	7.23479	2.68254	0.019835	0.092221	-3.50882	Chromosome-associated kinesin KLP1, putative				notSig
TGME49_216970	-1.05181	10.2629	-2.6819	0.0198586	0.0922773	-3.50995	coronin, putative				notSig
TGME49_242670	0.8955	8.28806	2.68145	0.0198752	0.0923008	-3.51074	hypothetical protein				notSig
TGME49_309250	0.828266	10.4426	2.6808	0.0198993	0.092359	-3.51188	hypothetical protein				notSig
TGME49_236400	-0.997594	8.08759	-2.67699	0.0200402	0.0929591	-3.51856	hypothetical protein				notSig
TGME49_205580	-0.843364	8.8089	-2.67551	0.0200954	0.0931612	-3.52116	nuclear factor NF4				notSig
TGME49_260825	-0.808106	7.74921	-2.67498	0.0201151	0.0931985	-3.52209	hypothetical protein				notSig
TGME49_202110	2.49017	12.6895	2.67424	0.0201427	0.0932477	-3.52338	hypothetical protein				notSig
TGME49_276870	1.77781	3.91587	2.67407	0.0201491	0.0932477	-3.52368	LEA domain-containing protein LEA870				notSig
TGME49_216470	-1.00502	7.22518	-2.67275	0.0201986	0.0934227	-3.526	hypothetical protein				notSig
TGME49_204540	-1.06029	8.10848	-2.67003	0.0203006	0.0936057	-3.53076	DUF367 domain-containing protein				notSig
TGME49_221370	-0.918597	7.66486	-2.67048	0.0202836	0.0936057	-3.52997	hypothetical protein				notSig
TGME49_222710	0.738894	10.4248	2.66972	0.020312	0.0936057	-3.5313	IMP-specific 5'-nucleotidase 1, putative				notSig
TGME49_234580	0.841113	7.65938	2.66931	0.0203275	0.0936057	-3.53202	ImpB/MucB/SamB family protein				notSig
TGME49_236640	0.59693	9.92781	2.6692	0.0203318	0.0936057	-3.53221	zinc finger, C3HC4 type (RING finger) domain-containing protein				notSig
TGME49_258680	-0.510412	8.27702	-2.67108	0.0202611	0.0936057	-3.52892	TATA-box binding protein TBP2				notSig
TGME49_294902	-0.708467	6.77402	-2.67021	0.0202936	0.0936057	-3.53044	lipoate-protein ligase 2, putative				notSig
TGME49_305090	-0.790934	8.49267	-2.6694	0.0203241	0.0936057	-3.53186	kinase binding protein cgi-121 protein				notSig
TGME49_217800	1.43105	8.96185	2.66851	0.0203578	0.0936715	-3.53342	hypothetical protein				notSig
TGME49_243940	-1.17983	9.91922	-2.66797	0.020378	0.0937108	-3.53436	dense granule protein GRA81	GRA81	Merozoite	GRA81	notSig
TGME49_244060	0.688797	10.5765	2.66723	0.0204063	0.0937867	-3.53567	ankyrin repeat-containing protein				notSig
TGME49_259230	-0.565857	8.16581	-2.66654	0.0204322	0.0938451	-3.53687	site-specific recombinase, phage integrase family protein				notSig
TGME49_299060	-0.807154	9.03594	-2.66627	0.0204424	0.0938451	-3.53735	sodium/hydrogen exchanger NHE2				notSig
TGME49_247370	0.716133	8.64666	2.66542	0.0204745	0.0938846	-3.53883	polycystin cation channel protein				notSig
TGME49_295400	0.86962	9.30213	2.66569	0.0204646	0.0938846	-3.53837	MINDY deubiquitinase, putative				notSig
TGME49_271590	-1.84536	6.23248	-2.66442	0.0205127	0.0940057	-3.54059	Toxoplasma gondii family D protein				notSig
TGME49_240780	-0.92831	7.02226	-2.66123	0.0206341	0.0945079	-3.54616	hypothetical protein				notSig
TGME49_213870	0.607524	10.6155	2.66058	0.020659	0.0945677	-3.5473	UBA/TS-N domain-containing protein				notSig
TGME49_257925	-1.52911	7.78383	-2.65932	0.0207075	0.0947354	-3.54952	hypothetical protein				notSig
TGME49_221200	-0.629324	9.21715	-2.6578	0.0207657	0.0949175	-3.55217	CW-type Zinc Finger protein				notSig
TGME49_245500	0.648704	9.14964	2.65766	0.020771	0.0949175	-3.55241	dipeptidyl peptidase iv (dpp iv) n-terminal region domain-containing protein				notSig
TGME49_225870	-0.911324	9.13436	-2.65512	0.0208689	0.0953106	-3.55686	hypothetical protein				notSig
TGME49_205640	1.14064	10.3927	2.65264	0.0209653	0.0956961	-3.56121	hypothetical protein				notSig
TGME49_265520	-0.691737	10.0999	-2.65192	0.0209931	0.0957685	-3.56246	hypothetical protein				notSig
TGME49_232450	0.664262	9.7724	2.65127	0.0210184	0.0957746	-3.5636	SWI2/SNF2-containing protein RAD54				notSig
TGME49_250730	-0.571565	9.50057	-2.65152	0.0210088	0.0957746	-3.56317	60S ribosomal protein L7-B, putative				notSig
TGME49_207800	-0.689299	9.19485	-2.65052	0.0210476	0.0957982	-3.56491	hypothetical protein				notSig
TGME49_235370	0.833698	11.3641	2.65081	0.0210364	0.0957982	-3.56441	protein kinase, putative				notSig
TGME49_203270	0.544795	8.65063	2.65014	0.0210626	0.0958121	-3.56558	ATP-dependent Clp endopeptidase, proteolytic subunit ClpP domain-containing protein				notSig
TGME49_223540	0.47475	10.0803	2.6481	0.0211422	0.0961196	-3.56915	importin-beta N-terminal domain-containing protein				notSig
TGME49_203990	-0.914716	8.7468	-2.64751	0.0211654	0.0961703	-3.57018	rhoptry protein ROP12				notSig
TGME49_293730	0.510286	9.85539	2.64583	0.0212314	0.0964152	-3.57312	palmitoyltransferase DHHC14				notSig
TGME49_254840	1.07193	8.63894	2.64372	0.0213146	0.0966284	-3.57681	tetratricopeptide repeat-containing protein				notSig
TGME49_273950	-0.549328	9.26728	-2.64381	0.0213106	0.0966284	-3.57664	replication factor C subunit 5, putative				notSig
TGME49_277055	-2.23032	1.53167	-2.64414	0.0212976	0.0966284	-3.57606	hypothetical protein				notSig
TGME49_249400	-4.43783	5.84973	-2.64284	0.021349	0.0967217	-3.57833	hypothetical protein				notSig
TGME49_258720	-0.926762	8.92007	-2.64258	0.0213593	0.0967217	-3.57879	Ubiquitin family protein, putative				notSig
TGME49_243120	-1.59029	4.32713	-2.64127	0.0214113	0.0967377	-3.58108	Toxoplasma gondii family A protein				notSig
TGME49_254340	-0.656361	8.06283	-2.64189	0.0213866	0.0967377	-3.58	SAYSvFN domain-containing protein				notSig
TGME49_290910	0.588798	10.1981	2.64148	0.0214031	0.0967377	-3.58072	hypothetical protein				notSig
TGME49_295090	0.449719	10.5018	2.64128	0.0214107	0.0967377	-3.58106	oligosaccharyl transferase complex subunit, putative				notSig
TGME49_224480	0.772501	10.256	2.63985	0.0214676	0.0968111	-3.58357	cell-cycle-associated protein kinase CLK, putative				notSig
TGME49_237080	1.48973	13.666	2.64016	0.0214554	0.0968111	-3.58302	hypothetical protein				notSig
TGME49_243510	-0.656829	8.50501	-2.63964	0.0214759	0.0968111	-3.58393	OTU domain-containing protein OTUD6B				notSig
TGME49_299220	1.934	3.3022	2.63978	0.0214703	0.0968111	-3.58368	hypothetical protein				notSig
TGME49_309950	-0.666004	8.23526	-2.63835	0.0215272	0.0969877	-3.58618	NLE (NUC135) domain-containing protein				notSig
TGME49_247980	0.689617	9.27381	2.63795	0.0215433	0.0970056	-3.58689	hypothetical protein				notSig
TGME49_240090	-1.21914	9.10956	-2.63763	0.0215559	0.0970077	-3.58744	rhoptry kinase family protein ROP34, putative				notSig
TGME49_288890	1.0142	8.78781	2.63716	0.0215748	0.0970381	-3.58826	hypothetical protein				notSig
TGME49_313400	0.586843	10.361	2.63473	0.0216721	0.0974209	-3.59251	DnaJ domain-containing protein				notSig
TGME49_222970	-0.633364	10.2374	-2.63393	0.021704	0.0974549	-3.5939	inositol(myo)-1(or 4)-monophosphatase 2, putative				notSig
TGME49_233960	1.97538	6.68964	2.63415	0.0216952	0.0974549	-3.59352	hypothetical protein				notSig
TGME49_218358	-1.30897	7.7677	-2.63284	0.0217481	0.097598	-3.59581	zinc finger protein ZFP1				notSig
TGME49_237140	0.41294	9.00297	2.62937	0.0218882	0.0981714	-3.60187	pyridoxal 5'-phosphate synthase subunit PDX1				notSig
TGME49_230920	0.53391	9.87954	2.62702	0.0219834	0.0985435	-3.60597	AP-2 complex subunit mu				notSig
TGME49_309790	-0.933487	8.45066	-2.62457	0.0220834	0.0989359	-3.61024	hypothetical protein				notSig
TGME49_224620	-1.2358	7.14875	-2.6238	0.0221147	0.0989656	-3.61158	hypothetical protein				notSig
TGME49_293330	1.00039	7.48206	2.62382	0.0221141	0.0989656	-3.61156	protein of unknown function UPF0301				notSig
TGME49_321310	-0.906977	7.09837	-2.62327	0.0221365	0.0990077	-3.61251	16S rRNA processing protein RimM domain-containing protein				notSig
TGME49_205760	-1.38586	4.62104	-2.62077	0.0222391	0.099206	-3.61687	membrane protein				notSig
TGME49_213920	0.542068	9.42963	2.62108	0.0222264	0.099206	-3.61633	hypothetical protein				notSig
TGME49_289570	0.59611	10.2462	2.62142	0.0222125	0.099206	-3.61574	phosphatidylinositol transfer protein				notSig
TGME49_310010	-0.824148	10.4872	-2.62071	0.0222417	0.099206	-3.61698	rhoptry neck protein RON1				notSig
TGME49_320610	-1.11418	7.07442	-2.62068	0.0222429	0.099206	-3.61703	SAC3 domain-containing protein				notSig
TGME49_226340	0.535097	10.4779	2.61891	0.0223158	0.0994756	-3.62012	hypothetical protein				notSig
TGME49_247025	1.04338	9.82091	2.61853	0.0223315	0.09949	-3.62078	PITH domain-containing protein				notSig
TGME49_500206	1.11289	7.31457	2.61752	0.0223733	0.0996211	-3.62254	coiled-coil domain-containing protein				notSig
TGME49_286470	-0.785529	9.79863	-2.6156	0.0224528	0.0999193	-3.62589	cAMP-dependent protein kinase subunit PKAc3				notSig
TGME49_319630	-0.761304	7.99689	-2.61423	0.0225098	0.100117	-3.62828	hypothetical protein				notSig
TGME49_294840	-0.951256	9.17977	-2.61387	0.022525	0.100129	-3.62891	zinc finger (CCCH type) motif-containing protein				notSig
TGME49_228780	-0.621687	9.77781	-2.61278	0.0225703	0.100275	-3.63081	Toxoplasma gondii family C protein				notSig
TGME49_225200	-0.688201	8.71427	-2.61194	0.0226054	0.100375	-3.63227	hypothetical protein				notSig
TGME49_289340	-1.1078	5.5416	-2.61031	0.0226735	0.100622	-3.63511	hypothetical protein				notSig
TGME49_500421	0.973307	9.59151	2.60978	0.0226958	0.100665	-3.63603	hypothetical protein, conserved				notSig
TGME49_254603	-2.93435	6.49796	-2.60904	0.0227269	0.100691	-3.63732	hypothetical protein				notSig
TGME49_500394	2.14982	8.96588	2.60928	0.022717	0.100691	-3.63691	CAP domain-containing protein				notSig
TGME49_224110	0.531867	10.5506	2.60821	0.0227619	0.10079	-3.63877	26S proteasome regulatory subunit RPN13, putative				notSig
TGME49_204550	-0.439076	10.1022	-2.6077	0.0227834	0.100823	-3.63966	hypothetical protein				notSig
TGME49_211385	1.33172	4.99064	2.60692	0.0228164	0.100823	-3.64103	hypothetical protein				notSig
TGME49_249740	-0.819771	8.74964	-2.60711	0.0228083	0.100823	-3.64069	translation machinery associated tma7 protein				notSig
TGME49_315230	-0.967289	8.49022	-2.60683	0.0228198	0.100823	-3.64117	hypothetical protein				notSig
TGME49_291850	-0.773999	12.8507	-2.60468	0.0229108	0.101058	-3.64492	ribosomal protein RPS30				notSig
TGME49_293490	0.646215	9.95568	2.6049	0.0229017	0.101058	-3.64454	hypothetical protein				notSig
TGME49_295035	-1.1566	7.09596	-2.60492	0.0229008	0.101058	-3.6445	hypothetical protein				notSig
TGME49_247630	-1.00293	7.32222	-2.60414	0.0229338	0.101104	-3.64586	membrane protein, putative				notSig
TGME49_290880	-0.634823	7.96769	-2.60294	0.0229847	0.101216	-3.64795	DnaJ domain-containing protein				notSig
TGME49_294320	1.02762	7.0187	2.60323	0.0229724	0.101216	-3.64745	Oxysterol-binding protein				notSig
TGME49_285870	-1.09793	7.05611	-2.60245	0.0230055	0.101252	-3.6488	SAG-related sequence SRS20A				notSig
TGME49_212880	0.803541	10.1786	2.60166	0.0230389	0.101343	-3.65017	centrosomal protein CEP250				notSig
TGME49_207960	0.529583	9.10348	2.60134	0.0230525	0.101347	-3.65073	vacuolar fusion protein CCZ1, putative				notSig
TGME49_500062	0.93755	9.33248	2.59888	0.023158	0.101755	-3.65502	dynein heavy chain, putative				notSig
TGME49_218490	-0.975808	7.63789	-2.598	0.0231956	0.101864	-3.65655	hypothetical protein				notSig
TGME49_313340	0.844833	9.29893	2.59584	0.0232883	0.102216	-3.66031	hypothetical protein				notSig
TGME49_217450	-0.771119	9.21317	-2.59492	0.023328	0.102334	-3.66191	general transcription factor IIH polypeptide 5 GTF2H5				notSig
TGME49_294340	-0.772996	9.8388	-2.5946	0.0233417	0.102338	-3.66247	transverse sutures component TSC6				notSig
TGME49_234380	-1.03935	9.80364	-2.59326	0.0233996	0.102535	-3.6648	microneme protein MIC21				notSig
TGME49_269315	1.52314	8.52417	2.59296	0.0234125	0.102535	-3.66532	hypothetical protein				notSig
TGME49_290570	-0.742525	7.07971	-2.59182	0.023462	0.102696	-3.66731	hypothetical protein				notSig
TGME49_222870	-0.707659	9.13612	-2.59054	0.0235176	0.102883	-3.66953	proteasome assembly chaperone 3, putative				notSig
TGME49_315885	-0.81889	6.33475	-2.59019	0.0235325	0.102892	-3.67013	glycosyltransferase, putative				notSig
TGME49_219070	-0.963961	8.76165	-2.58911	0.0235796	0.103041	-3.67201	cyclic nucleotide-binding domain-containing protein				notSig
TGME49_289330	0.778339	10.5452	2.58789	0.023633	0.103162	-3.67414	ubiquitin carboxyl-terminal hydrolase family 2 protein				notSig
TGME49_318430	0.662797	10.846	2.58802	0.0236274	0.103162	-3.67392	malate dehydrogenase MDH				notSig
TGME49_233792	1.16711	5.07395	2.58452	0.0237802	0.103748	-3.67999	hypothetical protein				notSig
TGME49_205590	1.15023	5.82834	2.58402	0.0238024	0.103788	-3.68086	centrosomal protein CEP131				notSig
TGME49_219140	-0.749521	11.8515	-2.58144	0.023916	0.104227	-3.68534	EF-1 guanine nucleotide exchange domain-containing protein				notSig
TGME49_220470	0.876984	9.70004	2.58065	0.0239512	0.104266	-3.68672	hypothetical protein				notSig
TGME49_312330	-0.688453	8.66303	-2.58078	0.0239453	0.104266	-3.6865	cyst wall protein CST10				notSig
TGME49_215470	-0.60647	12.0665	-2.57994	0.0239825	0.104289	-3.68795	ribosomal protein RPL10A				notSig
TGME49_292610	-0.739505	9.51626	-2.58006	0.0239772	0.104289	-3.68775	Toxoplasma gondii family C protein				notSig
TGME49_276900	-0.421747	9.83082	-2.57948	0.0240027	0.10432	-3.68874	hypothetical protein				notSig
TGME49_231380	-0.594853	9.53869	-2.57849	0.0240467	0.104455	-3.69047	DNA-directed RNA polymerase II RPB4				notSig
TGME49_248340	-0.868495	11.6639	-2.57676	0.0241238	0.104733	-3.69348	GTP-binding nuclear protein ran/tc4				notSig
TGME49_293500	-0.675579	8.01361	-2.57585	0.0241642	0.104852	-3.69506	hypothetical protein				notSig
TGME49_262120	-0.559653	10.3172	-2.57421	0.0242375	0.105055	-3.6979	IQ calmodulin-binding motif domain-containing protein				notSig
TGME49_294870	0.532366	10.8402	2.57433	0.0242319	0.105055	-3.69769	universal stress family protein				notSig
TGME49_313280	0.457781	9.85895	2.57201	0.0243362	0.105426	-3.70172	WD domain, G-beta repeat-containing protein				notSig
TGME49_231850	0.606658	13.1924	2.57092	0.024385	0.105491	-3.70361	protein phosphatase PPM13, putative				notSig
TGME49_251950	-0.973391	9.10097	-2.57086	0.0243876	0.105491	-3.70371	ribosomal protein l7/l12 c-terminal domain-containing protein				notSig
TGME49_271960	0.888612	11.9322	2.5708	0.0243907	0.105491	-3.70383	haloacid dehalogenase-like hydrolase, putative				notSig
TGME49_234507	-2.3705	5.61321	-2.57034	0.0244111	0.105522	-3.70461	hypothetical protein				notSig
TGME49_243430	-1.09969	8.75664	-2.56979	0.0244362	0.105573	-3.70558	OTU domain-containing protein OTUD3C				notSig
TGME49_208310	-0.510405	9.04658	-2.56897	0.024473	0.105675	-3.70699	FHA domain-containing protein				notSig
TGME49_219170	-1.18454	8.02552	-2.56833	0.0245022	0.105744	-3.70811	IMC sutures component ISC2				notSig
TGME49_259180	2.17706	9.1086	2.56778	0.024527	0.105794	-3.70907	cystathionine beta-synthase				notSig
TGME49_500407	1.02934	3.37798	2.56731	0.0245482	0.105828	-3.70988	hypothetical protein				notSig
TGME49_215910	-1.26288	9.57811	-2.56675	0.0245737	0.105881	-3.71085	hypothetical protein				notSig
TGME49_226260	-1.44011	6.44252	-2.56591	0.0246116	0.105988	-3.7123	hypothetical protein				notSig
TGME49_225955	1.17532	4.15256	2.56492	0.0246567	0.106125	-3.71402	leucine rich repeat-containing protein				notSig
TGME49_318700	-0.520575	10.4021	-2.56453	0.0246745	0.106144	-3.7147	eukaryotic initiation factor-6, putative				notSig
TGME49_266675	-0.654335	3.97186	-2.56411	0.0246935	0.106169	-3.71542	hypothetical protein				notSig
TGME49_215440	-0.876734	7.73834	-2.56376	0.0247095	0.10618	-3.71603	WWE domain-containing protein				notSig
TGME49_278870	0.679632	11.7392	2.56341	0.0247256	0.106193	-3.71665	myosin F				notSig
TGME49_217940	1.25787	5.14265	2.56161	0.0248077	0.106488	-3.71976	hypothetical protein				notSig
TGME49_264650	0.714215	9.09947	2.56065	0.0248516	0.106619	-3.72142	phosphoacetylglucosamine mutase				notSig
TGME49_270060	0.775672	9.78262	2.55999	0.0248818	0.106692	-3.72257	hypothetical protein				notSig
TGME49_247040	0.932877	10.0276	2.55955	0.0249022	0.106722	-3.72334	hypothetical protein				notSig
TGME49_212920	-1.05982	9.13083	-2.55841	0.0249545	0.106889	-3.72531	hypothetical protein				notSig
TGME49_201100	2.2108	8.65551	2.55603	0.0250644	0.107302	-3.72943	hypothetical protein				notSig
TGME49_230860	0.790947	8.87775	2.55551	0.0250886	0.107348	-3.73034	autophagy-related protein ATG5, putative				notSig
TGME49_211280	2.3545	8.25399	2.55405	0.0251561	0.107464	-3.73286	hypothetical protein				notSig
TGME49_309410	-1.27568	7.88906	-2.55429	0.0251449	0.107464	-3.73245	AP2 domain transcription factor AP2XI-1				notSig
TGME49_316340	-1.14787	11.3933	-2.55421	0.0251489	0.107464	-3.7326	inner membrane complex protein IMC22				notSig
TGME49_233320	1.20241	7.81927	2.5534	0.0251862	0.107535	-3.73399	C2 domain-containing protein				notSig
TGME49_251810	-0.821473	13.2019	-2.55283	0.0252129	0.107551	-3.73498	translation initiation factor eIF-5A, putative				notSig
TGME49_287160	1.07017	10.0033	2.55275	0.0252168	0.107551	-3.73513	kinesin-like protein KIF24, putative				notSig
TGME49_306430	0.910558	10.2168	2.55154	0.025273	0.107734	-3.73722	spindle assembly abnormal protein 6				notSig
TGME49_262140	0.841572	9.83647	2.55122	0.0252878	0.107739	-3.73777	chain a, pp2a-specific methylesterase apo form (pme), putative				notSig
TGME49_500038	0.667921	6.46761	2.54927	0.0253787	0.108069	-3.74114	hypothetical protein, conserved				notSig
TGME49_255910	-0.823722	9.7641	-2.54774	0.0254507	0.108203	-3.7438	PfMNL-2 CISD1 family iron-sulfur protein, putative				notSig
TGME49_273060	-0.652814	9.42671	-2.54783	0.0254464	0.108203	-3.74364	ribosomal protein S17, putative				notSig
TGME49_292260	-1.09442	6.64757	-2.54826	0.0254261	0.108203	-3.74289	SAG-related sequence SRS36B				notSig
TGME49_231630	-0.795866	10.0759	-2.54699	0.0254858	0.10821	-3.7451	alveolin domain containing intermediate filament IMC4				notSig
TGME49_263550	-1.00574	8.78982	-2.54655	0.0255065	0.10821	-3.74585	39S ribosomal protein L47, mitochondrial precursor, putative				notSig
TGME49_286410	-0.669344	7.6326	-2.54668	0.0255002	0.10821	-3.74563	hypothetical protein				notSig
TGME49_289170	1.7362	6.51933	2.54724	0.0254742	0.10821	-3.74467	adenylate cyclase alpha 1				notSig
TGME49_246080	0.651601	9.75088	2.54555	0.0255533	0.108312	-3.74758	NAD dependent epimerase/dehydratase family protein				notSig
TGME49_251450	0.899241	9.8325	2.54546	0.0255576	0.108312	-3.74774	hypothetical protein				notSig
TGME49_217560	-1.23606	8.794	-2.54499	0.0255798	0.108348	-3.74855	DNA-directed RNA polymerase II RPB10				notSig
TGME49_223668	-0.85035	8.7798	-2.54408	0.025623	0.108416	-3.75013	LYAR-type C2HC zinc finger protein				notSig
TGME49_262710	-0.646603	9.95811	-2.54408	0.0256227	0.108416	-3.75013	Ctr copper transporter family protein				notSig
TGME49_245730	1.62518	9.08419	2.54358	0.0256467	0.108459	-3.751	phosphatidylinositol-4-phosphate 5-Kinase				notSig
TGME49_312110	-0.612214	9.21039	-2.54256	0.0256948	0.108605	-3.75276	apicoplast-associated thioredoxin family protein Atrx1				notSig
TGME49_202090	2.26732	10.2918	2.54176	0.0257329	0.108709	-3.75415	hypothetical protein				notSig
TGME49_234610	-0.605963	8.14694	-2.54093	0.0257721	0.108817	-3.75558	WD-40 repeat protein				notSig
TGME49_500238	1.16334	4.85482	2.53794	0.0259144	0.10936	-3.76075	armadillo repeat-containing protein				notSig
TGME49_232010	1.51041	10.2236	2.53478	0.0260658	0.109839	-3.76622	protein phosphatase PPM14, putative				notSig
TGME49_311830	-1.35063	5.62013	-2.53471	0.0260691	0.109839	-3.76633	hypothetical protein				notSig
TGME49_500424	1.28106	5.91742	2.53502	0.0260544	0.109839	-3.7658	radial spoke head protein 3, putative				notSig
TGME49_217640	-1.36683	9.06459	-2.53406	0.0261006	0.109856	-3.76747	hypothetical protein				notSig
TGME49_224600	-0.52459	8.67491	-2.53433	0.0260875	0.109856	-3.767	GTP binding protein				notSig
TGME49_251958	-1.30359	4.96369	-2.5334	0.0261321	0.109931	-3.7686	SAG-related sequence SRS59B				notSig
TGME49_213740	-0.752352	9.29223	-2.53178	0.0262102	0.110201	-3.7714	methyltransferase, putative				notSig
TGME49_273560	-1.02635	9.83016	-2.52974	0.0263092	0.110559	-3.77493	kinesin heavy chain, putative				notSig
TGME49_231410	-0.638583	10.6702	-2.52749	0.0264184	0.110821	-3.77882	ATP synthase F0 subunit b-like protein				notSig
TGME49_233760	0.682216	8.80956	2.52731	0.0264268	0.110821	-3.77912	GPR180 domain-containing protein				notSig
TGME49_243970	0.924886	8.44704	2.5274	0.0264227	0.110821	-3.77897	hypothetical protein				notSig
TGME49_500008	2.50905	8.6339	2.52794	0.0263964	0.110821	-3.77804	CCCH-type zinc finger protein, putative				notSig
TGME49_202930	-1.7814	6.7426	-2.52611	0.0264855	0.111008	-3.7812	IMC sutures component ISC5				notSig
TGME49_500429	2.05904	9.40245	2.52515	0.0265324	0.111147	-3.78286	hypothetical protein, conserved				notSig
TGME49_301420	-0.803908	8.73931	-2.52455	0.0265616	0.111211	-3.78389	SAS6-like protein				notSig
TGME49_253070	-0.584258	8.06508	-2.52383	0.0265969	0.111301	-3.78513	hydrolase, TatD family protein				notSig
TGME49_214230	0.5888	8.27717	2.52276	0.0266493	0.111437	-3.78698	Dopey, N-terminal domain-containing protein				notSig
TGME49_223690	-0.576522	10.2347	-2.52232	0.0266712	0.111437	-3.78775	hypothetical protein				notSig
TGME49_301330	1.57086	4.22181	2.52237	0.0266686	0.111437	-3.78766	hypothetical protein				notSig
TGME49_256865	1.08208	7.1378	2.51891	0.0268391	0.112021	-3.79363	WD repeat domain 35 family protein				notSig
TGME49_305930	-0.891531	9.20415	-2.5191	0.0268298	0.112021	-3.79331	IMC sutures component ISC4				notSig
TGME49_310520	-0.600255	7.05118	-2.51721	0.0269232	0.112314	-3.79657	3'5'-cyclic nucleotide phosphodiesterase PDE12				notSig
TGME49_278760	-0.687225	6.70976	-2.51579	0.0269936	0.112548	-3.79901	hypothetical protein				notSig
TGME49_263580	-0.478645	9.48135	-2.51534	0.0270158	0.112582	-3.79978	bromodomain-containing protein BDP1				notSig
TGME49_301130	-0.475404	9.40951	-2.5148	0.0270431	0.112592	-3.80073	hypothetical protein				notSig
TGME49_313680	-0.43582	9.55177	-2.51473	0.0270463	0.112592	-3.80084	hypothetical protein				notSig
TGME49_278860	1.39598	5.72635	2.51434	0.0270657	0.112614	-3.80151	thioredoxin reductase-like selenoprotein, putative				notSig
TGME49_210390	-0.737275	8.09187	-2.51267	0.0271494	0.112904	-3.8044	WD domain, G-beta repeat-containing protein				notSig
TGME49_500296	0.636522	6.49068	2.51213	0.027176	0.112956	-3.80532	KRUF family protein				notSig
TGME49_201870	0.522713	9.61874	2.51163	0.0272013	0.113002	-3.80619	tetratricopeptide repeat-containing protein				notSig
TGME49_273320	-1.52323	8.79632	-2.51135	0.0272153	0.113002	-3.80668	hypothetical protein				notSig
TGME49_216440	0.728495	10.3241	2.50861	0.0273525	0.113336	-3.81139	OTU domain-containing protein OTU8				notSig
TGME49_251670	0.622225	9.07771	2.5088	0.0273429	0.113336	-3.81106	werner helicase interacting protein 1, putative				notSig
TGME49_283855	0.972829	3.24054	2.50883	0.0273417	0.113336	-3.81102	hypothetical protein				notSig
TGME49_294390	0.712458	8.95219	2.50874	0.0273459	0.113336	-3.81116	myosin light chain MLC4, putative				notSig
TGME49_301890	-1.26308	8.7253	-2.50818	0.0273745	0.113368	-3.81214	Toxoplasma gondii family B protein				notSig
TGME49_201390	-0.888694	11.6409	-2.50771	0.027398	0.113407	-3.81295	hypothetical protein				notSig
TGME49_243530	-0.69115	7.50657	-2.5062	0.0274743	0.113664	-3.81555	pentatricopeptide repeat domain-containing protein				notSig
TGME49_205700	-0.971432	12.2006	-2.50469	0.0275506	0.113831	-3.81815	cyclophilin precursor				notSig
TGME49_268200	0.506275	12.6141	2.50428	0.0275718	0.113831	-3.81887	RNA recognition motif-containing protein				notSig
TGME49_276930	-2.63999	5.45616	-2.50428	0.0275717	0.113831	-3.81887	IMP1-like protein, putative				notSig
TGME49_500197	0.918662	5.70017	2.50505	0.0275324	0.113831	-3.81753	intraflagellar transport protein 20, putative				notSig
TGME49_278815	1.59998	6.88043	2.50229	0.0276725	0.114188	-3.82228	hypothetical protein				notSig
TGME49_202610	-0.584464	10.5034	-2.49931	0.0278245	0.114472	-3.82741	protein phosphatase PPM3D				notSig
TGME49_207900	-0.831488	9.1521	-2.49943	0.0278184	0.114472	-3.8272	transcription initiation factor TFIIIB				notSig
TGME49_210790	-0.700908	8.47377	-2.49898	0.0278414	0.114472	-3.82798	dihydroorotate dehydrogenase				notSig
TGME49_226460	-0.896431	7.56993	-2.49918	0.0278315	0.114472	-3.82765	hypothetical protein				notSig
TGME49_226930	-0.599118	0.202555	-2.50013	0.0277827	0.114472	-3.826	hypothetical protein				notSig
TGME49_264990	-1.07679	9.02538	-2.49944	0.0278182	0.114472	-3.8272	inner membrane complex protein IMC16				notSig
TGME49_310260	1.27504	7.76484	2.49992	0.0277935	0.114472	-3.82636	hypothetical protein				notSig
TGME49_271000	1.40747	8.74266	2.49868	0.0278571	0.114478	-3.82851	hypothetical protein				notSig
TGME49_316450	0.514164	10.8884	2.49729	0.0279284	0.114711	-3.8309	ceramide synthase CERS2, putative				notSig
TGME49_223910	-0.554999	9.19944	-2.4969	0.0279483	0.114734	-3.83157	acyltransferase domain-containing protein				notSig
TGME49_231370	-0.673505	7.08045	-2.49487	0.0280528	0.115104	-3.83506	patatin-like phospholipase PL2				notSig
TGME49_224780	-1.72717	2.85039	-2.49227	0.0281875	0.115499	-3.83954	SAG-related sequence SRS40B [Source:UniProtKB/TrEMBL;Acc:S8EU84]				notSig
TGME49_275810	-0.602396	12.5321	-2.49251	0.0281746	0.115499	-3.83911	ribosomal protein RPS10				notSig
TGME49_500011	0.564288	9.4541	2.49217	0.0281924	0.115499	-3.83971	hypothetical protein, conserved				notSig
TGME49_232170	2.33	10.4991	2.48831	0.0283931	0.116262	-3.84634	hypothetical protein				notSig
TGME49_229240	0.938855	4.70965	2.48747	0.0284369	0.116382	-3.84778	hypothetical protein				notSig
TGME49_261220	-0.485894	10.2083	-2.48691	0.0284661	0.116442	-3.84874	transcription elongation factor SPT4				notSig
TGME49_214320	-0.990376	11.9828	-2.48564	0.0285328	0.116655	-3.85093	facilitative glucose transporter GT1				notSig
TGME49_308950	-1.45047	12.4755	-2.48489	0.0285721	0.116756	-3.85222	histidine acid phosphatase superfamily protein				notSig
TGME49_213570	-0.723314	11.3735	-2.48431	0.0286028	0.116822	-3.85323	hypothetical protein				notSig
TGME49_213580	-0.922839	11.2219	-2.4834	0.0286505	0.116956	-3.85478	ribosomal protein L41				notSig
TGME49_500211	1.01414	6.04025	2.48274	0.0286853	0.117039	-3.85592	coiled-coil domain-containing protein 103, putative				notSig
TGME49_234470	0.759577	10.3328	2.48058	0.0287992	0.117444	-3.85962	hypothetical protein				notSig
TGME49_253040	-0.637092	8.16633	-2.47957	0.0288532	0.117544	-3.86138	actin-related protein ARP4A				notSig
TGME49_500144	0.872205	6.6279	2.47957	0.0288528	0.117544	-3.86136	hypothetical protein, conserved				notSig
TGME49_205320	-0.476633	11.6456	-2.47902	0.0288819	0.117601	-3.86231	hypothetical protein				notSig
TGME49_218350	-2.49525	2.1974	-2.47769	0.0289526	0.117709	-3.86459	hypothetical protein				notSig
TGME49_269930	1.24104	9.61669	2.47778	0.028948	0.117709	-3.86444	calcium-binding egf domain-containing protein CBDP3				notSig
TGME49_305570	0.91189	5.9498	2.47809	0.0289314	0.117709	-3.86391	intraflagellar transport protein IFT81				notSig
TGME49_236070	0.629003	10.0977	2.4765	0.0290163	0.117742	-3.86665	pyrroline-5-carboxylate reductase				notSig
TGME49_260200	0.515475	9.80511	2.47616	0.0290343	0.117742	-3.86723	helicase associated domain (ha2) protein				notSig
TGME49_271410	-2.21457	1.72569	-2.47663	0.0290093	0.117742	-3.86642	hypothetical protein				notSig
TGME49_289900	-0.909888	7.18884	-2.47588	0.0290489	0.117742	-3.8677	n-acetyltransferase family protein				notSig
TGME49_305270	-0.820298	7.84638	-2.47617	0.0290337	0.117742	-3.86721	hypothetical protein				notSig
TGME49_500384	1.26436	7.48221	2.47643	0.0290197	0.117742	-3.86676	F-box domain-containing protein				notSig
TGME49_230520	-1.21934	8.75018	-2.47544	0.0290726	0.117778	-3.86846	cyclophilin 1, putative				notSig
TGME49_254710	0.673191	10.6433	2.4746	0.0291177	0.117782	-3.86991	serine esterase (DUF676) protein				notSig
TGME49_289950	0.451445	10.8617	2.47474	0.02911	0.117782	-3.86966	hypothetical protein				notSig
TGME49_291920	-3.06136	2.584	-2.47512	0.0290897	0.117782	-3.86901	hypothetical protein				notSig
TGME49_229260	1.18674	8.72278	2.47419	0.0291397	0.117811	-3.87061	basal complex component BCC4				notSig
TGME49_205720	-0.64282	8.54242	-2.47334	0.0291851	0.117816	-3.87207	Adenosine/AMP deaminase domain-containing protein				notSig
TGME49_244080	-0.910132	7.187	-2.47337	0.0291833	0.117816	-3.87201	hypothetical protein				notSig
TGME49_274180	0.786477	7.95623	2.47339	0.0291825	0.117816	-3.87199	hypothetical protein				notSig
TGME49_320550	0.756416	9.23536	2.47257	0.0292261	0.117922	-3.87338	AP-5 complex subunit beta-1, putative				notSig
TGME49_246720	-0.992136	9.57231	-2.47091	0.0293152	0.118222	-3.87623	hypothetical protein				notSig
TGME49_203520	1.0089	8.79196	2.47019	0.0293543	0.118236	-3.87747	hypothetical protein				notSig
TGME49_227410	-0.481223	8.05227	-2.47057	0.0293338	0.118236	-3.87682	hypothetical protein				notSig
TGME49_240450	-1.23033	7.33253	-2.46975	0.0293779	0.118236	-3.87822	Maf family protein				notSig
TGME49_500198	-1.51066	5.13755	-2.46983	0.0293736	0.118236	-3.87809	hypothetical protein, conserved				notSig
TGME49_309800	-0.523477	10.5003	-2.46905	0.0294159	0.118329	-3.87943	RNA recognition motif-containing protein				notSig
TGME49_278720	-0.576663	9.50427	-2.46751	0.0294992	0.118548	-3.88207	hypothetical protein				notSig
TGME49_321480	-1.66733	8.48382	-2.46749	0.0294999	0.118548	-3.88209	SAG-related sequence SRS12B				notSig
TGME49_213746	-0.824525	8.88221	-2.46717	0.0295177	0.11856	-3.88266	hypothetical protein				notSig
TGME49_272905	0.932557	4.89224	2.46462	0.0296559	0.119055	-3.88702	hypothetical protein				notSig
TGME49_201670	-0.450585	8.82699	-2.46365	0.0297088	0.119178	-3.88869	DnaJ domain-containing protein				notSig
TGME49_294830	-0.788292	7.60678	-2.46352	0.0297161	0.119178	-3.88892	methyltransferase domain-containing protein				notSig
TGME49_219742	-1.24172	6.82618	-2.46259	0.0297668	0.119321	-3.89051	hypothetical protein				notSig
TGME49_265205	1.24886	7.57678	2.46221	0.0297873	0.119343	-3.89115	WD domain, G-beta repeat-containing protein				notSig
TGME49_259700	-1.03777	8.00098	-2.46183	0.0298085	0.119368	-3.89181	hypothetical protein				notSig
TGME49_263060	0.472952	10.5572	2.46063	0.0298737	0.119468	-3.89386	Proteasome/cyclosome repeat-containing protein				notSig
TGME49_266740	2.46927	9.75804	2.4606	0.0298755	0.119468	-3.89391	RNA recognition motif-containing protein				notSig
TGME49_500268	-1.02743	7.34064	-2.46055	0.0298783	0.119468	-3.894	hypothetical protein, conserved				notSig
TGME49_218780	0.860963	9.68059	2.45859	0.0299858	0.119818	-3.89735	phosphoserine aminotransferase, putative				notSig
TGME49_258080	0.623954	8.72951	2.45841	0.0299957	0.119818	-3.89766	golgi localizing protein GLP1				notSig
TGME49_222070	-1.52145	9.43211	-2.45769	0.0300357	0.119858	-3.89891	elongation factor Tu GTP binding domain-containing protein				notSig
TGME49_311070	0.861005	10.1239	2.45775	0.0300322	0.119858	-3.8988	RNA recognition motif-containing protein				notSig
TGME49_305820	-0.597641	9.44657	-2.4569	0.030079	0.119971	-3.90025	SGS domain-containing protein				notSig
TGME49_222100	-1.07369	7.70869	-2.454	0.0302397	0.120372	-3.90522	effector protein SOS1				notSig
TGME49_230190	-0.935773	9.26938	-2.45439	0.0302182	0.120372	-3.90456	hypothetical protein				notSig
TGME49_270260	1.05438	5.84938	2.454	0.0302397	0.120372	-3.90522	hypothetical protein				notSig
TGME49_289930	1.73134	8.12398	2.45472	0.0301999	0.120372	-3.904	phosphoenolpyruvate carboxykinase, putative				notSig
TGME49_224060	0.479106	12.0801	2.45227	0.0303355	0.120573	-3.90818	thioredoxin, putative				notSig
TGME49_258870	1.18468	7.84396	2.45274	0.0303093	0.120573	-3.90737	cyst wall protein CST7				notSig
TGME49_297480	1.49464	6.28502	2.45243	0.0303268	0.120573	-3.90791	hypothetical protein				notSig
TGME49_225690	-1.05686	9.00191	-2.45049	0.0304351	0.120909	-3.91124	apical cap protein AC7				notSig
TGME49_224820	-0.955882	9.33023	-2.45017	0.0304526	0.120918	-3.91177	hypothetical protein				notSig
TGME49_217000	0.579233	10.1153	2.44917	0.0305085	0.12103	-3.91349	hypothetical protein				notSig
TGME49_272570	0.718355	8.65233	2.44913	0.030511	0.12103	-3.91356	dihydrouridine synthase (dus) protein				notSig
TGME49_295030	-1.11606	8.91879	-2.44865	0.0305375	0.121075	-3.91437	hypothetical protein				notSig
TGME49_224770	-0.770572	7.53322	-2.44749	0.0306029	0.121212	-3.91637	SAG-related sequence SRS40D				notSig
TGME49_230820	1.28683	8.9918	2.44723	0.0306175	0.121212	-3.91681	cell division control protein CDC50.1				notSig
TGME49_314570	-1.09051	9.17503	-2.44753	0.0306004	0.121212	-3.91629	hypothetical protein				notSig
TGME49_500337	0.852252	9.62914	2.44643	0.0306626	0.12133	-3.91819	ubiquitin-like protein, putative				notSig
TGME49_216375	0.853014	7.84927	2.44539	0.0307208	0.121501	-3.91996	hypothetical protein				notSig
TGME49_217220	-0.602233	9.32955	-2.44493	0.030747	0.121544	-3.92075	zinc finger, C3HC4 type (RING finger) domain-containing protein				notSig
TGME49_244670	-1.78699	6.07419	-2.44429	0.0307831	0.121567	-3.92184	hypothetical protein				notSig
TGME49_272600	0.490186	9.32791	2.44447	0.0307729	0.121567	-3.92154	K13 complex-associated alpha-ear containing protein KAE				notSig
TGME49_289650	-0.552099	11.0336	-2.44388	0.0308062	0.121598	-3.92254	PEP-carboxykinase I				notSig
TGME49_259890	1.42752	9.53003	2.44352	0.0308264	0.121618	-3.92316	Kazal-type serine protease inhibitor domain-containing protein				notSig
TGME49_212300	-0.408522	9.57183	-2.4422	0.0309012	0.121853	-3.92542	dense granule protein GRA32	GRA32	Sporulated		notSig
TGME49_267670	-0.624005	9.47999	-2.44166	0.0309318	0.121913	-3.92634	hypothetical protein				notSig
TGME49_229390	-0.971211	7.30972	-2.44076	0.0309824	0.122052	-3.92787	hypothetical protein				notSig
TGME49_267660	0.593022	9.54083	2.44026	0.0310109	0.122105	-3.92872	hypothetical protein				notSig
TGME49_283490	1.15196	7.18626	2.43947	0.0310561	0.122222	-3.93008	Alpha-amylase AMY3, putative				notSig
TGME49_248110	0.541479	10.8083	2.43786	0.0311477	0.122402	-3.93283	repressor of RNA polymerase III transcription MAF1, putative				notSig
TGME49_296000	0.720971	9.92882	2.43807	0.0311359	0.122402	-3.93247	rhoptry kinase family protein ROP2L12				notSig
TGME49_500121	-0.8576	8.14338	-2.43794	0.031143	0.122402	-3.93269	dephospho-CoA kinase				notSig
TGME49_247050	0.668829	9.58041	2.43745	0.0311713	0.122435	-3.93353	hypothetical protein				notSig
TGME49_289940	-0.783792	7.88142	-2.43714	0.0311891	0.122444	-3.93407	uroporphyrinogen decarboxylase				notSig
TGME49_222030	0.500204	9.54102	2.43562	0.0312759	0.122485	-3.93666	hypothetical protein				notSig
TGME49_252200	-0.686386	8.5552	-2.43565	0.0312744	0.122485	-3.93661	palmitoyltransferase DHHC7				notSig
TGME49_261680	1.47041	10.6769	2.43585	0.0312628	0.122485	-3.93627	hypothetical protein				notSig
TGME49_263300	-0.476734	12.7152	-2.43602	0.0312528	0.122485	-3.93597	voltage-dependent anion-selective channel protein				notSig
TGME49_288580	-0.600848	7.9418	-2.43654	0.0312233	0.122485	-3.93509	RNA methylase, putative				notSig
TGME49_205300	-0.637854	9.47572	-2.43462	0.0313333	0.122589	-3.93837	hypothetical protein				notSig
TGME49_272590	0.972458	8.51413	2.43469	0.0313292	0.122589	-3.93825	hypothetical protein				notSig
TGME49_299780	0.988674	6.68337	2.43389	0.0313753	0.122694	-3.93962	dense granule protein GRA76				notSig
TGME49_277990	0.666462	10.0657	2.43295	0.0314293	0.122845	-3.94122	OTU domain-containing protein OTUD2				notSig
TGME49_246950	0.555026	10.0958	2.43223	0.0314706	0.122946	-3.94244	apical cap protein AC9				notSig
TGME49_232600	0.807005	10.8314	2.42746	0.0317468	0.123853	-3.95058	patatin-like phospholipase PL1				notSig
TGME49_272530	-0.551793	8.50457	-2.42742	0.0317492	0.123853	-3.95066	hypothetical protein				notSig
TGME49_295010	-0.816191	7.52508	-2.42765	0.0317358	0.123853	-3.95026	DEAD/DEAH box helicase domain-containing protein				notSig
TGME49_240580	1.00043	9.44649	2.42601	0.0318313	0.124112	-3.95306	hypothetical protein				notSig
TGME49_297980	0.368007	10.0125	2.42542	0.0318658	0.124187	-3.95407	hypothetical protein				notSig
TGME49_226050	0.509609	9.08235	2.42427	0.0319328	0.124266	-3.95603	hypothetical protein				notSig
TGME49_244210	-0.587445	8.457	-2.42453	0.0319175	0.124266	-3.95558	RNA polymerase-associated protein RTF1				notSig
TGME49_251600	-0.548533	9.25342	-2.42435	0.0319283	0.124266	-3.9559	IMP4 family U3 small nucleolar ribonucleoprotein (snoRNP), putative				notSig
TGME49_226570	-0.575255	12.6673	-2.42346	0.0319804	0.12433	-3.95741	hypothetical protein				notSig
TGME49_248450	0.390882	10.8305	2.42358	0.0319731	0.12433	-3.9572	zinc finger, C3HC4 type (RING finger) domain-containing protein				notSig
TGME49_215270	-1.06241	0.394006	-2.42185	0.0320748	0.124637	-3.96016	hypothetical protein				notSig
TGME49_213388	0.34159	9.03637	2.41855	0.0322689	0.125219	-3.96578	hypothetical protein				notSig
TGME49_215775	-1.00685	11.5784	-2.41847	0.032274	0.125219	-3.96593	rhoptry protein ROP8				notSig
TGME49_246530	-0.555214	8.41014	-2.41824	0.0322873	0.125219	-3.96631	phospholipase D active site domain-containing protein				notSig
TGME49_314800	-0.717758	8.91218	-2.41831	0.0322833	0.125219	-3.9662	hypothetical protein				notSig
TGME49_316140	-0.571835	10.4284	-2.41787	0.0323092	0.125243	-3.96694	MGR2 domain-containing protein				notSig
TGME49_207060	0.511422	12.2688	2.41718	0.0323502	0.125341	-3.96812	ribonucleoside-diphosphate reductase small subunit				notSig
TGME49_277050	0.698099	6.9567	2.41597	0.0324217	0.125558	-3.97018	SPRY domain-containing protein				notSig
TGME49_251650	-2.01331	1.86292	-2.41523	0.0324654	0.125666	-3.97143	hypothetical protein				notSig
TGME49_213590	0.471914	9.6102	2.41391	0.0325444	0.125911	-3.9737	hypothetical protein				notSig
TGME49_242320	0.584494	9.56155	2.4124	0.0326342	0.126024	-3.97626	preconoidal ring protein PCR5				notSig
TGME49_271870	0.649996	9.7149	2.41279	0.0326108	0.126024	-3.97559	zinc carboxypeptidase superfamily protein				notSig
TGME49_312490	-0.636801	8.98839	-2.41236	0.0326368	0.126024	-3.97634	hypothetical protein				notSig
TGME49_500093	1.30117	4.01479	2.41278	0.0326115	0.126024	-3.97561	EF hand domain-containing protein				notSig
TGME49_500430	1.15469	4.29097	2.41084	0.0327276	0.126314	-3.97892	hypothetical protein, conserved				notSig
TGME49_202650	-0.686186	7.58411	-2.4092	0.0328257	0.126388	-3.98171	hypothetical protein				notSig
TGME49_233180	-0.984898	6.38046	-2.4094	0.0328138	0.126388	-3.98137	hypothetical protein				notSig
TGME49_248210	1.27464	4.02216	2.40924	0.0328235	0.126388	-3.98165	hypothetical protein				notSig
TGME49_265070	-1.26848	8.01699	-2.40962	0.0328007	0.126388	-3.981	hypothetical protein				notSig
TGME49_294690	-0.777823	7.44329	-2.40969	0.0327962	0.126388	-3.98087	rhomboid protease ROM5				notSig
TGME49_216630	-0.597706	8.11905	-2.40842	0.0328726	0.126507	-3.98304	trigger factor protein, putative				notSig
TGME49_283765	1.05483	3.84105	2.40738	0.0329351	0.126687	-3.9848	B9 domain-containing protein				notSig
TGME49_221570	-0.92828	8.53892	-2.4065	0.0329885	0.126831	-3.98631	pre-rRNA-processing protein, putative				notSig
TGME49_218770	-0.580044	8.17467	-2.4058	0.0330305	0.126931	-3.9875	carrier superfamily protein				notSig
TGME49_314790	-0.57994	10.4101	-2.40554	0.0330462	0.126931	-3.98794	small nuclear ribonucleoprotein G, putative				notSig
TGME49_209690	-0.651558	9.28304	-2.40426	0.0331237	0.127168	-3.99012	small nuclear ribonucleoprotein				notSig
TGME49_203420	0.658942	7.78384	2.40233	0.0332406	0.127555	-3.99339	4'-phosphopantetheinyl transferase domain-containing protein				notSig
TGME49_289820	0.66168	9.83838	2.40161	0.0332845	0.127662	-3.99462	TBC domain-containing protein TBC14				notSig
TGME49_312850	-2.32073	1.91283	-2.40128	0.0333046	0.127678	-3.99518	hypothetical protein				notSig
TGME49_288465	-2.00563	3.44423	-2.40102	0.0333208	0.127679	-3.99563	hypothetical protein				notSig
TGME49_241130	1.21507	6.6451	2.40038	0.0333594	0.127766	-3.99671	CKK domain-containing protein				notSig
TGME49_293260	0.760427	10.6696	2.40011	0.0333762	0.127769	-3.99718	ATPase/histidine kinase/DNA gyrase B/HSP90 domain-containing protein				notSig
TGME49_211600	-0.908957	8.16334	-2.39876	0.0334587	0.127992	-3.99947	hypothetical protein				notSig
TGME49_221665	2.19487	8.94858	2.39837	0.0334821	0.127992	-4.00012	hypothetical protein				notSig
TGME49_236670	1.36152	6.08345	2.39837	0.0334824	0.127992	-4.00013	hypothetical protein				notSig
TGME49_275640	-1.00855	7.99786	-2.39797	0.033507	0.128024	-4.00082	hypothetical protein				notSig
TGME49_231800	0.579181	7.72933	2.39744	0.033539	0.128086	-4.00171	helicase, putative				notSig
TGME49_261700	-4.00225	7.09986	-2.39702	0.0335652	0.128124	-4.00243	hypothetical protein				notSig
TGME49_311230	-0.980961	9.12316	-2.39658	0.033592	0.128166	-4.00317	basal complex component BCC7				notSig
TGME49_240255	-0.461809	9.34659	-2.39581	0.0336391	0.128284	-4.00448	hypothetical protein				notSig
TGME49_210730	-0.463496	9.31964	-2.39361	0.0337751	0.128683	-4.00823	ATP-dependent protease ATPase subunit ClpY, putative				notSig
TGME49_261260	-0.421392	8.27501	-2.39359	0.0337758	0.128683	-4.00825	histone lysine demethylase JMJD6a				notSig
TGME49_214860	-2.0733	1.58512	-2.3928	0.0338249	0.128747	-4.0096	hypothetical protein				notSig
TGME49_243180	-1.47436	5.27502	-2.39295	0.0338155	0.128747	-4.00934	Toxoplasma gondii family A protein				notSig
TGME49_233390	0.658427	9.95429	2.39247	0.0338454	0.128764	-4.01016	hypothetical protein				notSig
TGME49_307460	-0.874702	7.23227	-2.39164	0.0338968	0.128898	-4.01157	Toxoplasma gondii family B protein				notSig
TGME49_251510	-0.833205	8.57821	-2.39091	0.0339417	0.129008	-4.0128	Ulp1 protease family, C-terminal catalytic domain-containing protein				notSig
TGME49_221190	-1.01189	8.12889	-2.38942	0.0340346	0.129242	-4.01534	mrna cleavage factor family protein, putative				notSig
TGME49_320260	-1.28498	8.25434	-2.3894	0.0340358	0.129242	-4.01537	hypothetical protein				notSig
TGME49_295360	-1.0239	9.23894	-2.38856	0.0340882	0.12938	-4.0168	inner membrane complex protein IMC18				notSig
TGME49_232380	-0.572013	8.51904	-2.38674	0.0342016	0.129687	-4.01989	WD domain, G-beta repeat-containing protein				notSig
TGME49_239330	-0.564589	13.4503	-2.38695	0.0341884	0.129687	-4.01953	ribosomal protein RPL37				notSig
TGME49_212980	-0.77113	10.6241	-2.38551	0.0342781	0.129795	-4.02197	KH domain-containing protein				notSig
TGME49_245980	0.924284	4.48431	2.38555	0.0342755	0.129795	-4.02189	hypothetical protein				notSig
TGME49_500366	0.760882	7.21044	2.3855	0.0342787	0.129795	-4.02198	hypothetical protein, conserved				notSig
TGME49_248970	0.829536	6.62149	2.3843	0.0343542	0.130019	-4.02403	leucine rich repeat-containing protein				notSig
TGME49_227870	-0.440734	10.5103	-2.38279	0.034449	0.130132	-4.02659	Tim10/DDP family zinc finger superfamily protein				notSig
TGME49_238180	0.349245	11.1317	2.38316	0.0344255	0.130132	-4.02595	26S proteasome regulatory subunit RPN7, putative				notSig
TGME49_288630	-0.554138	11.9446	-2.38303	0.0344341	0.130132	-4.02618	nucleosome assembly protein (NAP), putative				notSig
TGME49_500067	-0.543749	8.5391	-2.383	0.034436	0.130132	-4.02623	hypothetical protein, conserved				notSig
TGME49_205510	-0.821819	9.65567	-2.37881	0.0347001	0.130499	-4.03333	nucleolar protein 5, putative				notSig
TGME49_206690	-1.0321	8.74806	-2.37992	0.0346298	0.130499	-4.03145	glideosome-associated protein with multiple-membrane spans GAPM2B				notSig
TGME49_214280	0.556795	9.84755	2.37921	0.0346746	0.130499	-4.03265	phosphoadenosine phosphosulfate reductase family protein				notSig
TGME49_234550	-0.542921	11.9002	-2.37924	0.0346728	0.130499	-4.0326	ribosomal protein RPL29				notSig
TGME49_240360	-3.29769	1.93857	-2.37866	0.0347094	0.130499	-4.03358	Toxoplasma gondii family E protein				notSig
TGME49_244250	-0.890254	8.6471	-2.37959	0.0346511	0.130499	-4.03202	hypothetical protein				notSig
TGME49_291830	1.27055	11.6711	2.38041	0.0345991	0.130499	-4.03062	hypothetical protein, conserved				notSig
TGME49_307990	0.633689	9.60751	2.37904	0.0346854	0.130499	-4.03294	arrestin (or s-antigen), n-terminal domain-containing protein				notSig
TGME49_310480	0.77804	5.19318	2.37868	0.0347083	0.130499	-4.03355	flagellar/basal body protein, PACRG family protein				notSig
TGME49_500435	0.595596	9.70201	2.38015	0.0346151	0.130499	-4.03105	HECT-domain (ubiquitin-transferase) -containing protein				notSig
TGME49_228010	0.85568	10.022	2.37837	0.0347278	0.130507	-4.03407	hypothetical protein				notSig
TGME49_321680	-0.432357	12.8815	-2.37806	0.034748	0.130521	-4.03461	RNA-binding protein, putative				notSig
TGME49_239260	0.65449	9.61746	2.37682	0.0348262	0.130754	-4.0367	histone H4				notSig
TGME49_305080	1.14544	8.20353	2.37581	0.0348908	0.130935	-4.03842	hypothetical protein				notSig
TGME49_269582	1.18377	7.644	2.37526	0.0349257	0.130948	-4.03935	14-3-3 protein				notSig
TGME49_288800	-0.5487	9.00605	-2.37524	0.0349272	0.130948	-4.03939	endonuclease/exonuclease/phosphatase family protein				notSig
TGME49_229300	-1.92344	2.28607	-2.37496	0.0349446	0.130952	-4.03985	hypothetical protein				notSig
TGME49_227090	1.08197	8.98304	2.37309	0.0350642	0.131093	-4.04302	aspartokinase				notSig
TGME49_247648	0.865315	7.13743	2.37339	0.0350451	0.131093	-4.04252	Sybindin family protein				notSig
TGME49_254610	-0.541019	9.88893	-2.37353	0.0350363	0.131093	-4.04228	Tim10/DDP family zinc finger superfamily protein				notSig
TGME49_280460	-0.95211	8.39002	-2.37317	0.0350595	0.131093	-4.0429	AP2 domain transcription factor AP2VIIa-2				notSig
TGME49_310290	-0.581454	6.9741	-2.37401	0.0350057	0.131093	-4.04147	regulator of chromosome condensation (RCC1) repeat-containing protein				notSig
TGME49_202840	0.615241	11.6095	2.37281	0.0350823	0.131099	-4.0435	FHA domain-containing protein				notSig
TGME49_224530	-0.861647	7.42995	-2.37229	0.0351152	0.131161	-4.04437	alveolin domain containing intermediate filament IMC5				notSig
TGME49_262080	0.57418	8.8005	2.37077	0.0352133	0.131415	-4.04696	nucleus export protein BRR6, putative				notSig
TGME49_279355	0.706223	2.26644	2.37047	0.0352324	0.131415	-4.04746	hypothetical protein				notSig
TGME49_311750	-0.754442	9.0032	-2.37069	0.0352179	0.131415	-4.04708	mago binding protein				notSig
TGME49_220360	0.924777	9.67873	2.36986	0.0352715	0.131419	-4.04849	FAD binding domain-containing protein				notSig
TGME49_278890	0.397098	9.12415	2.36969	0.0352827	0.131419	-4.04879	protein CASP, putative				notSig
TGME49_500078	0.829671	4.71317	2.37013	0.0352544	0.131419	-4.04804	REJ domain-containing protein				notSig
TGME49_230710	-1.06425	6.64447	-2.36823	0.0353766	0.131707	-4.05125	cell division protein CDC48				notSig
TGME49_272593	-1.38959	4.0515	-2.36745	0.0354271	0.131834	-4.05258	hypothetical protein				notSig
TGME49_224130	-0.917739	10.7013	-2.36682	0.0354674	0.131922	-4.05363	RNA binding protein, putative				notSig
TGME49_221455	-2.28295	2.1927	-2.3655	0.0355529	0.132118	-4.05587	hypothetical protein				notSig
TGME49_265360	-0.761744	8.0347	-2.36559	0.0355476	0.132118	-4.05573	hypothetical protein				notSig
TGME49_320100	-0.574269	11.1208	-2.36444	0.0356222	0.132313	-4.05767	RNA recognition motif-containing protein				notSig
TGME49_211420	-0.446669	10.6658	-2.36263	0.03574	0.132526	-4.06073	serine/arginine-rich splicing factor SR3				notSig
TGME49_247250	0.71942	9.38881	2.36252	0.0357469	0.132526	-4.06091	RbAp46				notSig
TGME49_258850	-0.925234	9.39375	-2.3633	0.0356961	0.132526	-4.05959	hypothetical protein				notSig
TGME49_270277	0.852472	3.42964	2.36228	0.0357622	0.132526	-4.06131	hypothetical protein				notSig
TGME49_284630	-0.719172	10.6875	-2.36272	0.0357338	0.132526	-4.06058	hypothetical protein				notSig
TGME49_255940	-0.901941	7.56671	-2.35962	0.0359361	0.133108	-4.06581	hypothetical protein				notSig
TGME49_268950	-0.9228	9.70826	-2.35807	0.0360379	0.133423	-4.06843	hypothetical protein				notSig
TGME49_221860	-2.64897	2.43496	-2.35681	0.0361209	0.133669	-4.07056	hypothetical protein				notSig
TGME49_216220	0.490716	11.7224	2.35599	0.0361751	0.133808	-4.07196	AP2 domain transcription factor AP2XI-5				notSig
TGME49_242740	0.706206	4.38872	2.35569	0.036195	0.133819	-4.07246	hypothetical protein				notSig
TGME49_294850	0.904429	7.27247	2.35424	0.0362901	0.134109	-4.0749	actin-like protein ALP7				notSig
TGME49_204320	-1.17923	7.1126	-2.35339	0.0363466	0.134256	-4.07634	hypothetical protein				notSig
TGME49_242580	0.443512	9.88962	2.35235	0.0364155	0.134448	-4.07809	iron only hydrogenase large subunit, c-terminal domain-containing protein				notSig
TGME49_213820	1.07759	8.07852	2.35178	0.0364535	0.134526	-4.07906	hypothetical protein				notSig
TGME49_226980	-0.487274	10.9033	-2.35135	0.036482	0.134569	-4.07979	hypothetical protein				notSig
TGME49_210690	-0.631711	13.5458	-2.34914	0.036629	0.135049	-4.08351	ribosomal protein RPS6				notSig
TGME49_243140	-1.40541	4.03472	-2.34782	0.0367171	0.135262	-4.08574	Toxoplasma gondii family A protein				notSig
TGME49_308050	0.436018	10.3873	2.34777	0.0367205	0.135262	-4.08582	thioredoxin domain-containing protein				notSig
TGME49_203260	0.72021	8.52354	2.34719	0.0367593	0.135343	-4.0868	cell cycle checkpoint protein RAD17, putative				notSig
TGME49_222900	0.431615	10.5727	2.34584	0.0368501	0.135552	-4.08909	phosphoserine phosphatase				notSig
TGME49_239740	1.54235	10.1679	2.34609	0.0368332	0.135552	-4.08866	dense granule protein GRA14				notSig
TGME49_273090	0.531305	12.0375	2.34537	0.0368812	0.135604	-4.08987	cell division protein CDC48CY				notSig
TGME49_500127	2.18464	8.66317	2.34484	0.036917	0.135673	-4.09077	hypothetical protein, conserved				notSig
TGME49_204480	0.531739	11.9862	2.34451	0.0369395	0.135694	-4.09133	thioredoxin domain-containing protein				notSig
TGME49_321620	0.428249	11.9476	2.34373	0.0369919	0.135824	-4.09265	dynamin-related protein DRPB				notSig
TGME49_297770	0.450209	7.87321	2.34314	0.0370314	0.135906	-4.09363	hypothetical protein				notSig
TGME49_217570	-0.723657	12.7424	-2.34267	0.0370634	0.135961	-4.09443	ribosomal protein RPS27				notSig
TGME49_288840	-2.6025	7.00477	-2.34216	0.0370979	0.136026	-4.0953	dense granule protein GRA18				notSig
TGME49_208718	0.692833	10.2014	2.34163	0.0371334	0.136053	-4.09618	protein tyrosine phosphatase type IVA A, putative				notSig
TGME49_307830	-0.651417	10.0826	-2.34154	0.0371394	0.136053	-4.09633	hypothetical protein				notSig
TGME49_242880	0.703317	8.50425	2.34122	0.0371612	0.136071	-4.09688	phosphopantothenoylcysteine decarboxylase				notSig
TGME49_259290	1.16192	5.68576	2.3406	0.0372028	0.136098	-4.09791	SAG-related sequence SRS26C				notSig
TGME49_310460	0.346148	11.2598	2.34081	0.0371891	0.136098	-4.09757	ras-related protein RAB6				notSig
TGME49_284680	-2.10639	2.06762	-2.33944	0.0372818	0.136325	-4.09987	hypothetical protein				notSig
TGME49_229640	-0.729658	9.71037	-2.33773	0.0373982	0.136582	-4.10276	apical cap protein AC8				notSig
TGME49_230350	-0.747861	9.25996	-2.33799	0.03738	0.136582	-4.10231	rhoptry neck protein RON11				notSig
TGME49_306920	-0.808511	8.06197	-2.33765	0.0374035	0.136582	-4.10289	HOOK interacting protein HIP				notSig
TGME49_209300	0.974772	8.68412	2.33666	0.0374708	0.136766	-4.10456	WD domain, G-beta repeat-containing protein				notSig
TGME49_203020	-0.790878	8.10645	-2.33627	0.0374977	0.136802	-4.10522	ribosome biogenesis GTPase Der protein				notSig
TGME49_310400	-1.23806	7.03984	-2.33592	0.0375215	0.136826	-4.10581	glycosyltransferase GAT1				notSig
TGME49_232520	-0.680664	8.94214	-2.33556	0.0375462	0.136854	-4.10642	brix domain-containing protein				notSig
TGME49_286480	-1.00562	7.95965	-2.33486	0.0375936	0.136964	-4.10759	hypothetical protein				notSig
TGME49_232950	0.666273	5.95817	2.33422	0.0376377	0.137062	-4.10867	hypothetical protein				notSig
TGME49_251840	0.480658	9.63935	2.33381	0.037666	0.137103	-4.10937	hypothetical protein				notSig
TGME49_257750	0.371925	10.8554	2.33292	0.0377263	0.137254	-4.11085	homocysteine s-methyltransferase domain-containing protein				notSig
TGME49_500146	0.743193	8.79249	2.3327	0.0377419	0.137254	-4.11123	guanine-nucleotide exchange factor, putative				notSig
TGME49_293520	-1.40058	1.78476	-2.3305	0.037893	0.137715	-4.11493	hypothetical protein				notSig
TGME49_307810	-0.414699	8.21513	-2.33027	0.0379088	0.137715	-4.11531	hypothetical protein				notSig
TGME49_500217	1.23009	4.69183	2.33011	0.0379203	0.137715	-4.11559	hypothetical protein				notSig
TGME49_205090	-1.3984	6.23625	-2.32958	0.0379565	0.137784	-4.11648	Toxoplasma gondii family D protein				notSig
TGME49_254460	0.49768	9.5871	2.32926	0.0379785	0.137801	-4.11701	hypothetical protein				notSig
TGME49_291800	-0.429847	9.64417	-2.3274	0.0381077	0.138207	-4.12015	ADP-ribosylation factor-like protein ArlX2				notSig
TGME49_325800	-1.80301	0.232545	-2.32671	0.0381549	0.138316	-4.1213	EGF family domain-containing protein				notSig
TGME49_308840	1.49758	9.51455	2.32589	0.0382123	0.138461	-4.12269	SAG-related sequence SRS51				notSig
TGME49_319500	0.613881	9.99596	2.32482	0.0382867	0.138668	-4.12449	TMEM121 domain-containing protein				notSig
TGME49_278110	0.851122	10.1619	2.32398	0.0383451	0.138816	-4.1259	1,3-beta-glucan synthase component protein				notSig
TGME49_268740	-0.720538	9.32476	-2.32181	0.0384969	0.139303	-4.12955	hypothetical protein				notSig
TGME49_252230	0.55997	10.2878	2.31914	0.0386839	0.139803	-4.13403	hypothetical protein				notSig
TGME49_284580	-0.635596	9.21623	-2.31909	0.0386876	0.139803	-4.13412	ribose-phosphate diphosphokinase subfamily protein				notSig
TGME49_320600	-0.822408	12.3555	-2.31928	0.0386742	0.139803	-4.1338	cold-shock DNA-binding domain-containing protein				notSig
TGME49_258880	0.729521	8.2141	2.31857	0.0387242	0.139872	-4.13499	axonemal dynein light chain p33, putative				notSig
TGME49_231590	0.800514	10.5191	2.31807	0.038759	0.139935	-4.13583	SGS domain-containing protein				notSig
TGME49_285820	-2.03776	2.09303	-2.31754	0.0387966	0.140007	-4.13672	hypothetical protein				notSig
TGME49_500404	1.40535	7.33113	2.31575	0.038923	0.1404	-4.13973	nucleoside diphosphate kinase, putative				notSig
TGME49_208780	-0.634985	9.28243	-2.31532	0.0389532	0.140446	-4.14045	ubiquitin-conjugating enzyme subfamily protein				notSig
TGME49_226300	2.03132	9.5586	2.315	0.0389757	0.140463	-4.14098	2,4-dienoyl CoA reductase 2, peroxisomal family protein				notSig
TGME49_219200	-0.936517	9.43361	-2.31384	0.039058	0.140647	-4.14293	DEAD/DEAH box RNA helicase family protein				notSig
TGME49_224860	0.628247	10.388	2.31379	0.0390616	0.140647	-4.14301	exosome component 2, putative				notSig
TGME49_242118	-2.2399	4.40055	-2.31349	0.0390831	0.14066	-4.14352	myosin-light-chain kinase				notSig
TGME49_261080	-0.8594	9.66651	-2.31275	0.0391358	0.140787	-4.14477	cysteine repeat modular protein CRMPA				notSig
TGME49_201730	-1.57365	3.80051	-2.3122	0.0391746	0.1408	-4.14568	hypothetical protein				notSig
TGME49_254580	0.487222	11.0482	2.31243	0.0391584	0.1408	-4.1453	adenine nucleotide transporter ANT				notSig
TGME49_273280	0.71992	8.04584	2.31024	0.0393146	0.141239	-4.14898	hypothetical protein				notSig
TGME49_242640	-0.63021	7.91565	-2.30858	0.0394332	0.141602	-4.15176	hypothetical protein				notSig
TGME49_245432	0.877213	7.06256	2.30811	0.0394665	0.141658	-4.15254	dense granule protein GRA19				notSig
TGME49_281030	-1.7099	0.961005	-2.30488	0.0396984	0.142405	-4.15795	hypothetical protein				notSig
TGME49_500325	1.04228	6.7503	2.30472	0.0397102	0.142405	-4.15823	WD repeat-containing protein				notSig
TGME49_267340	0.769517	8.21955	2.30347	0.0398004	0.142664	-4.16032	hypothetical protein				notSig
TGME49_203860	-0.527822	7.79122	-2.30277	0.0398512	0.142782	-4.1615	hypothetical protein				notSig
TGME49_253090	-0.562581	8.09715	-2.30089	0.0399876	0.143207	-4.16465	DEAD/DEAH box helicase domain-containing protein				notSig
TGME49_215260	-0.632769	9.02976	-2.29967	0.040076	0.143459	-4.16669	carbamoylphosphate synthetase				notSig
TGME49_230850	-0.942582	7.72609	-2.29908	0.0401189	0.143548	-4.16768	transverse sutures component TSC3				notSig
TGME49_291630	-1.49917	6.58847	-2.29809	0.0401906	0.143548	-4.16933	hypothetical protein				notSig
TGME49_318540	1.31778	5.68188	2.29879	0.0401397	0.143548	-4.16816	calcium-binding egf domain-containing protein CBDP2				notSig
TGME49_319590	0.595375	7.88965	2.29819	0.0401836	0.143548	-4.16917	helicase, putative				notSig
TGME49_322500	-0.94467	7.16619	-2.29841	0.0401674	0.143548	-4.16879	hypothetical protein				notSig
TGME49_248320	-0.897078	8.45133	-2.29704	0.0402672	0.143758	-4.17109	carrier superfamily protein				notSig
TGME49_232970	0.58341	8.77854	2.2967	0.0402921	0.143782	-4.17166	origin recognition complex subunit 5, putative				notSig
TGME49_265850	0.492558	8.94143	2.2955	0.0403801	0.144026	-4.17367	tetratricopeptide repeat-containing protein				notSig
TGME49_268610	-0.900601	8.39057	-2.29528	0.0403963	0.144026	-4.17404	hypothetical protein				notSig
TGME49_224170	1.29573	6.11951	2.29387	0.0404993	0.144329	-4.17639	SAG-related sequence SRS60A				notSig
TGME49_319650	-0.63783	7.98657	-2.29145	0.040678	0.144901	-4.18045	3' exoribonuclease family, domain 1 domain-containing protein				notSig
TGME49_218215	2.13733	9.78803	2.29092	0.0407166	0.144974	-4.18133	hypothetical protein				notSig
TGME49_231992	-1.06102	3.52773	-2.29058	0.0407418	0.144999	-4.1819	hypothetical protein				notSig
TGME49_314390	0.500638	9.1106	2.28998	0.0407862	0.145092	-4.1829	hypothetical protein				notSig
TGME49_212090	-1.00864	7.73243	-2.28916	0.0408473	0.145114	-4.18428	hypothetical protein				notSig
TGME49_228310	0.928418	7.40751	2.28945	0.0408256	0.145114	-4.18379	hypothetical protein				notSig
TGME49_237470	0.750455	9.24234	2.28892	0.0408649	0.145114	-4.18468	glycine cleavage T-protein (aminomethyl transferase) domain-containing protein				notSig
TGME49_293190	-0.918567	8.61045	-2.28915	0.0408478	0.145114	-4.18429	endonuclease/exonuclease/phosphatase family protein				notSig
TGME49_237870	0.786582	7.80701	2.28814	0.0409226	0.1452	-4.18598	FYVE zinc finger domain-containing protein				notSig
TGME49_261040	0.939646	5.87482	2.2881	0.0409255	0.1452	-4.18604	hypothetical protein				notSig
TGME49_270660	1.08975	5.80497	2.28766	0.0409584	0.145252	-4.18679	hypothetical protein				notSig
TGME49_285230	-0.514935	9.36873	-2.28702	0.041006	0.145292	-4.18786	PRP38 family protein				notSig
TGME49_313380	-0.780906	10.6605	-2.28712	0.0409983	0.145292	-4.18768	IMC localizing protein ILP1				notSig
TGME49_203120	-0.790648	7.34419	-2.28566	0.0411067	0.145585	-4.19012	hypothetical protein				notSig
TGME49_242625	-0.973136	8.00965	-2.28518	0.0411427	0.145648	-4.19093	ATPase family associated with various cellular activities (AAA) subfamily protein				notSig
TGME49_227450	0.580171	10.7029	2.28434	0.0412055	0.145806	-4.19233	hydrolase, NUDIX family protein				notSig
TGME49_214110	0.41055	8.93618	2.28313	0.0412954	0.145838	-4.19434	protein yipf5, putative				notSig
TGME49_239590	-0.69368	8.81381	-2.28322	0.0412891	0.145838	-4.1942	WD domain, G-beta repeat-containing protein				notSig
TGME49_257510	0.426776	10.5605	2.283	0.0413057	0.145838	-4.19457	CDP-alcohol phosphatidyltransferase superfamily protein				notSig
TGME49_291960	-0.802772	7.64152	-2.28343	0.0412734	0.145838	-4.19385	rhoptry kinase family protein ROP40 (incomplete catalytic triad)				notSig
TGME49_310560	0.655617	8.34483	2.28341	0.0412747	0.145838	-4.19388	TRP cation channel TRPPL2				notSig
TGME49_220910	0.514236	9.49648	2.28051	0.0414923	0.146432	-4.19873	HEAT repeat-containing protein				notSig
TGME49_242660	0.513448	11.3716	2.27953	0.041566	0.146562	-4.20036	vacuolar sorting protein 35, putative				notSig
TGME49_245990	0.615862	8.54449	2.27963	0.0415583	0.146562	-4.20019	hypothetical protein				notSig
TGME49_269770	-0.738766	9.12488	-2.27919	0.0415916	0.146588	-4.20093	WD domain, G-beta repeat-containing protein				notSig
TGME49_215150	0.75921	11.3129	2.27842	0.0416498	0.146646	-4.20222	AP2 domain transcription factor AP2X-9				notSig
TGME49_237000	-0.815887	9.53183	-2.27839	0.0416517	0.146646	-4.20226	polyphosphoinositide binding protein, putative				notSig
TGME49_310440	0.814307	10.1204	2.27824	0.041663	0.146646	-4.20251	membrane occupation and recognition nexus protein MORN1				notSig
TGME49_206540	-0.579928	7.83696	-2.27777	0.0416984	0.146698	-4.20329	hypothetical protein				notSig
TGME49_246340	0.433086	11.5702	2.27756	0.0417145	0.146698	-4.20365	DnaJ domain-containing protein				notSig
TGME49_211650	-0.762245	7.23553	-2.27667	0.0417821	0.146774	-4.20514	hypothetical protein				notSig
TGME49_248170	1.09867	8.81035	2.27678	0.0417735	0.146774	-4.20495	peroxisomal protein PEX14, putative				notSig
TGME49_266680	-0.652169	7.95585	-2.27651	0.041794	0.146774	-4.2054	DNA-directed RNA polymerase III subunit RPC4, putative				notSig
TGME49_278280	0.465771	9.40707	2.27631	0.0418095	0.146774	-4.20574	WD domain, G-beta repeat-containing protein				notSig
TGME49_322000	-2.45515	5.51642	-2.27458	0.0419405	0.147169	-4.20863	myosin-light-chain kinase				notSig
TGME49_203630	-0.582888	11.6568	-2.27309	0.0420538	0.147495	-4.21111	ribosomal protein RPL44				notSig
TGME49_226970	-0.461435	12.8671	-2.27287	0.0420702	0.147495	-4.21147	ribosomal protein RPS11				notSig
TGME49_244450	-0.76189	8.60035	-2.27239	0.042107	0.147559	-4.21228	protein phosphatase PPM3E, putative				notSig
TGME49_318150	-0.579124	8.82692	-2.27198	0.0421378	0.147602	-4.21295	apicomplexan amino acid transporter ApiAT3-1				notSig
TGME49_244490	1.21703	6.97696	2.27137	0.0421844	0.147636	-4.21397	insulysin, putative				notSig
TGME49_313230	-0.44583	11.7291	-2.27145	0.0421782	0.147636	-4.21383	eukaryotic initiation factor-2, alpha subunit				notSig
TGME49_262510	-0.695786	7.65139	-2.27044	0.0422559	0.147822	-4.21553	GTP-binding protein engB, putative				notSig
TGME49_219720	0.417604	11.323	2.26987	0.042299	0.147872	-4.21647	ras-related protein RAB5C				notSig
TGME49_257520	0.867735	10.085	2.26977	0.0423073	0.147872	-4.21665	synaptobrevin protein				notSig
TGME49_215040	0.772133	9.18763	2.26893	0.0423717	0.148032	-4.21805	HEAT repeat-containing protein				notSig
TGME49_222385	1.2384	5.10002	2.26723	0.0425016	0.148292	-4.22087	hypothetical protein				notSig
TGME49_252220	-0.700166	10.5573	-2.26724	0.0425013	0.148292	-4.22086	tetratricopeptide repeat domain containing protein				notSig
TGME49_312600	0.938153	9.80657	2.26739	0.0424898	0.148292	-4.22061	heat shock protein HSP21				notSig
TGME49_282230	1.23642	11.7991	2.26653	0.042556	0.148417	-4.22204	sulfate adenylyltransferase/adenylylsulfate kinase				notSig
TGME49_301010	0.499305	10.4428	2.26214	0.0428952	0.149535	-4.22935	serine/threonine protein phosphatase 6 catalytic subunit PP6C				notSig
TGME49_248960	-0.444616	9.45957	-2.26123	0.042966	0.149716	-4.23087	methyltransferase domain-containing protein				notSig
TGME49_203100	-1.49274	4.34274	-2.26035	0.0430338	0.149887	-4.23232	hypothetical protein				notSig
TGME49_251900	2.28188	9.1647	2.25935	0.043112	0.150014	-4.23399	hypothetical protein				notSig
TGME49_268900	0.554702	10.283	2.259	0.0431396	0.150014	-4.23458	dense granule protein GRA10				notSig
TGME49_269640	0.927674	3.64496	2.259	0.0431395	0.150014	-4.23458	hypothetical protein				notSig
TGME49_272280	2.01086	8.63223	2.25892	0.0431452	0.150014	-4.2347	protein phosphatase PPM5A				notSig
TGME49_266070	-0.82715	11.3822	-2.2586	0.0431703	0.150036	-4.23523	ribosomal protein RPL31				notSig
TGME49_318180	1.07265	7.91096	2.25505	0.0434481	0.150936	-4.24113	peroxisomal membrane protein PEX16, putative				notSig
TGME49_202255	0.847073	7.07452	2.2538	0.0435469	0.151055	-4.24322	hypothetical protein				notSig
TGME49_215450	0.584859	9.94691	2.2536	0.0435621	0.151055	-4.24354	aquaporin 1				notSig
TGME49_233860	-0.634175	7.65947	-2.25318	0.0435958	0.151055	-4.24426	DALR anticodon binding domain-containing protein				notSig
TGME49_267130	-1.58128	7.26504	-2.25341	0.0435771	0.151055	-4.24386	SAG-related sequence SRS38A				notSig
TGME49_310235	-0.832663	7.89065	-2.25391	0.043538	0.151055	-4.24303	hypothetical protein				notSig
TGME49_312930	1.43682	8.5888	2.25361	0.0435619	0.151055	-4.24354	cystathione gamma lyase				notSig
TGME49_209250	-0.564734	10.2432	-2.25237	0.0436594	0.15121	-4.2456	hypothetical protein				notSig
TGME49_235680	0.468155	11.0756	2.25137	0.0437386	0.151288	-4.24726	peptidase M16 inactive domain-containing protein				notSig
TGME49_270530	0.417613	10.5128	2.25164	0.0437173	0.151288	-4.24681	ubiquitin fusion degradation protein UFD1CY				notSig
TGME49_329700	1.11403	6.26648	2.25143	0.0437335	0.151288	-4.24715	SAG-related sequence SRS26J				notSig
TGME49_219730	1.13658	7.89492	2.25056	0.0438024	0.151312	-4.2486	hypothetical protein				notSig
TGME49_227150	-0.828082	9.02777	-2.25057	0.0438017	0.151312	-4.24859	glutaredoxin 4				notSig
TGME49_259270	0.9207	4.47944	2.2507	0.0437912	0.151312	-4.24837	SAG-related sequence SRS26E				notSig
TGME49_309850	-0.681286	9.05109	-2.24912	0.0439164	0.151641	-4.25099	insulin-degrading enzyme				notSig
TGME49_214910	-0.575052	5.63221	-2.24727	0.0440638	0.151841	-4.25407	hypothetical protein				notSig
TGME49_216170	-0.41786	9.05347	-2.24788	0.044015	0.151841	-4.25305	cysteine desulfurase NFS2				notSig
TGME49_239550	0.950545	6.60512	2.24679	0.0441014	0.151841	-4.25485	dynein light chain 2B, cytoplasmic, putative				notSig
TGME49_244180	-0.844479	6.86557	-2.2473	0.044061	0.151841	-4.25401	microneme-like protein				notSig
TGME49_277572	1.80976	10.8259	2.24675	0.0441046	0.151841	-4.25492	Toxoplasma gondii family D protein				notSig
TGME49_307603	1.09152	6.54646	2.24721	0.0440686	0.151841	-4.25417	adenylate kinase				notSig
TGME49_311480	-0.514035	10.4541	-2.24672	0.0441075	0.151841	-4.25498	apical cap protein AC1				notSig
TGME49_257080	-0.882534	8.61868	-2.24606	0.0441595	0.151955	-4.25607	3'5'-cyclic nucleotide phosphodiesterase PDE13				notSig
TGME49_323110	-1.2922	4.45922	-2.24532	0.0442186	0.152093	-4.25729	hypothetical protein				notSig
TGME49_233040	1.06418	8.53085	2.24463	0.044274	0.152153	-4.25844	3'5'-cyclic nucleotide phosphodiesterase PDE15				notSig
TGME49_270250	0.94255	9.58801	2.24484	0.0442576	0.152153	-4.2581	dense granule protein GRA1				notSig
TGME49_289380	-0.608546	9.73335	-2.24354	0.0443611	0.152321	-4.26025	dense granule protein GRA39				notSig
TGME49_315860	0.583484	8.9868	2.2437	0.0443486	0.152321	-4.25999	EF hand domain-containing protein				notSig
TGME49_230170	-0.902086	9.3831	-2.24312	0.0443952	0.152373	-4.26096	hypothetical protein				notSig
TGME49_233300	-1.12644	8.13368	-2.24266	0.0444318	0.152433	-4.26171	RhoGAP domain-containing protein				notSig
TGME49_256980	0.748952	9.95044	2.24192	0.044491	0.15257	-4.26294	glycerol-3-phosphate-acyltransferase				notSig
TGME49_253650	0.396315	11.4898	2.24156	0.0445202	0.152605	-4.26354	DnaJ C terminal region domain-containing protein				notSig
TGME49_214350	-0.631644	9.8622	-2.24048	0.0446074	0.152773	-4.26534	GTP-binding protein, putative				notSig
TGME49_249570	-0.698114	8.2087	-2.24057	0.0445998	0.152773	-4.26518	hypothetical protein				notSig
TGME49_239320	-0.581009	6.65266	-2.23885	0.0447382	0.153155	-4.26803	SufE-like protein 1				notSig
TGME49_294570	1.31349	6.86354	2.23847	0.044769	0.153195	-4.26866	rhodanese family domain-containing protein				notSig
TGME49_267400	-0.799208	11.8831	-2.23795	0.0448108	0.153207	-4.26952	ribosomal protein RPL32				notSig
TGME49_311450	-0.592431	8.3647	-2.23814	0.0447958	0.153207	-4.26921	zinc finger, c2h2 type domain-containing protein				notSig
TGME49_328300	1.88213	0.497741	2.23562	0.0449997	0.153788	-4.27338	CCR4-NOT transcription complex subunit 4, putative				notSig
TGME49_237280	0.871557	9.43745	2.23362	0.0451629	0.154279	-4.2767	TBC domain-containing protein TBC6				notSig
TGME49_202690	-0.45939	8.43724	-2.23271	0.0452367	0.154399	-4.2782	DNA-directed RNA polymerase II RPB9				notSig
TGME49_231930	0.454682	9.85005	2.2329	0.0452214	0.154399	-4.27789	RING zinc finger protein				notSig
TGME49_243670	1.18652	5.88304	2.23183	0.0453088	0.154554	-4.27966	ARM repeats containing protein				notSig
TGME49_273730	-0.480737	8.60245	-2.23168	0.0453205	0.154554	-4.2799	phospholipase, patatin family protein				notSig
TGME49_310350	0.496551	8.94446	2.23126	0.0453554	0.154606	-4.28061	PGAP1 family protein				notSig
TGME49_270670	-0.95693	7.48221	-2.23102	0.0453752	0.154608	-4.28101	hypothetical protein				notSig
TGME49_257550	-0.646446	8.73938	-2.23071	0.0454002	0.154628	-4.28151	hypothetical protein				notSig
TGME49_229620	-0.556987	9.18475	-2.23039	0.0454263	0.154651	-4.28204	hypothetical protein				notSig
TGME49_257100	0.595207	8.63917	2.22854	0.0455781	0.155101	-4.2851	hypothetical protein				notSig
TGME49_266710	1.11231	4.87986	2.22795	0.0456268	0.155135	-4.28608	NEK kinase				notSig
TGME49_301120	0.424876	9.71395	2.22795	0.0456264	0.155135	-4.28608	acetyl-CoA acetyltransferase				notSig
TGME49_236940	1.13511	4.69251	2.22766	0.0456508	0.15515	-4.28656	hypothetical protein				notSig
TGME49_235610	-0.878443	8.27664	-2.2274	0.0456717	0.155156	-4.28699	ATPase, AAA family protein				notSig
TGME49_242780	0.484861	9.9218	2.22624	0.0457674	0.155349	-4.28891	hypothetical protein				notSig
TGME49_500324	0.788174	3.7772	2.22646	0.0457495	0.155349	-4.28855	hypothetical protein				notSig
TGME49_307270	-0.692742	7.63944	-2.22554	0.0458254	0.15548	-4.29007	hypothetical protein				notSig
TGME49_234360	-0.586921	9.0307	-2.2251	0.0458617	0.155537	-4.29079	DNA topoisomerase I, putative				notSig
TGME49_243950	-0.518788	11.757	-2.22364	0.0459828	0.155882	-4.29321	prohibitin, putative				notSig
TGME49_268640	-0.70232	8.85264	-2.2227	0.0460603	0.156078	-4.29476	BING4CT (NUC141) domain-containing protein				notSig
TGME49_280480	-1.16502	7.29004	-2.22206	0.0461138	0.156193	-4.29582	EF hand domain-containing protein				notSig
TGME49_205570	0.468192	9.87569	2.22127	0.0461798	0.15629	-4.29713	sorting assembly machinery subunit SAM50				notSig
TGME49_327700	2.1077	0.925653	2.22124	0.0461815	0.15629	-4.29717	hypothetical protein				notSig
TGME49_236800	-0.528376	6.89362	-2.22098	0.0462035	0.156298	-4.29761	hypothetical protein				notSig
TGME49_213325	0.69471	8.73824	2.22014	0.0462739	0.15647	-4.299	TBC domain-containing protein TBC18				notSig
TGME49_212180	0.860514	8.22905	2.21793	0.0464579	0.157026	-4.30264	hypothetical protein				notSig
TGME49_210975	-1.92572	1.97079	-2.21702	0.0465344	0.157205	-4.30415	hypothetical protein				notSig
TGME49_212820	0.652779	9.58995	2.21666	0.0465648	0.157205	-4.30475	ubiquitin family protein				notSig
TGME49_222930	-1.07103	9.44405	-2.2166	0.0465698	0.157205	-4.30484	hypothetical protein				notSig
TGME49_330000	-1.15383	8.10358	-2.21626	0.0465985	0.157235	-4.30541	cytochrome b				notSig
TGME49_221420	1.18995	6.20443	2.21555	0.0466575	0.157327	-4.30657	Chromosome-associated kinesin KLP1, putative				notSig
TGME49_239830	-0.790264	8.55962	-2.21546	0.0466651	0.157327	-4.30672	TBC domain-containing protein TBC11				notSig
TGME49_265860	1.4216	9.23357	2.215	0.0467041	0.157393	-4.30748	ribonuclease ZC3H12D, putative				notSig
TGME49_206310	-0.694993	8.02293	-2.21465	0.0467338	0.157426	-4.30807	prenyltransferase, UbiA family protein				notSig
TGME49_229405	0.894893	8.41571	2.21212	0.0469465	0.15806	-4.31223	3'5'-cyclic nucleotide phosphodiesterase PDE4				notSig
TGME49_278365	-1.19291	7.12505	-2.21195	0.0469614	0.15806	-4.31252	Toxoplasma gondii family A protein				notSig
TGME49_212770	-0.838884	9.15163	-2.21067	0.0470693	0.15835	-4.31462	inner membrane complex protein IMC34				notSig
TGME49_274010	0.53571	9.05308	2.21046	0.0470871	0.15835	-4.31497	hypothetical protein				notSig
TGME49_273830	-0.679439	6.1395	-2.2076	0.0473299	0.159099	-4.31968	hypothetical protein				notSig
TGME49_235990	-0.679781	8.63702	-2.20725	0.0473599	0.159128	-4.32026	hypothetical protein				notSig
TGME49_248390	-0.632731	12.7212	-2.2069	0.0473898	0.159128	-4.32084	ribosomal protein RPL26				notSig
TGME49_268980	-1.82064	8.52373	-2.2068	0.0473983	0.159128	-4.321	hypothetical protein				notSig
TGME49_295662	-0.656046	9.41366	-2.20636	0.0474358	0.159188	-4.32173	hypothetical protein				notSig
TGME49_214575	-2.64439	4.5327	-2.2047	0.0475782	0.159398	-4.32447	hypothetical protein				notSig
TGME49_246555	1.19233	5.10713	2.20537	0.0475206	0.159398	-4.32336	hypothetical protein				notSig
TGME49_251910	2.07463	9.69693	2.2049	0.0475607	0.159398	-4.32414	hypothetical protein				notSig
TGME49_264210	0.914165	9.15392	2.20498	0.0475542	0.159398	-4.32401	hypothetical protein				notSig
TGME49_316760	0.40524	10.0284	2.2044	0.0476034	0.159416	-4.32496	hypothetical protein				notSig
TGME49_232830	-0.414679	11.9709	-2.20332	0.0476961	0.159541	-4.32674	V-type proton ATPase subunit a1				notSig
TGME49_253570	0.385999	9.18174	2.20344	0.0476861	0.159541	-4.32655	hypothetical protein				notSig
TGME49_321370	-0.588435	8.64512	-2.20327	0.0477007	0.159541	-4.32683	hypothetical protein				notSig
TGME49_250810	-0.549274	13.3122	-2.20289	0.047733	0.159582	-4.32745	ribosomal protein RPL35				notSig
TGME49_283800	-0.537356	4.90603	-2.2026	0.0477583	0.159585	-4.32793	hypothetical protein				notSig
TGME49_324600	-1.41261	9.29286	-2.20242	0.0477737	0.159585	-4.32823	heat shock protein				notSig
TGME49_210230	0.387198	10.9289	2.20133	0.0478669	0.159597	-4.33001	pseudouridine synthase, putative				notSig
TGME49_268660	0.565581	8.23002	2.20122	0.047877	0.159597	-4.33021	hypothetical protein				notSig
TGME49_269340	-1.0561	9.09219	-2.20163	0.0478415	0.159597	-4.32953	hypothetical protein				notSig
TGME49_270240	1.6227	6.28262	2.20123	0.0478757	0.159597	-4.33018	MAG1				notSig
TGME49_313740	1.72439	8.83616	2.20205	0.0478055	0.159597	-4.32884	zinc finger (CCCH type) motif-containing protein				notSig
TGME49_247580	-0.729509	8.7972	-2.20042	0.0479456	0.15973	-4.33152	glutaredoxin 3				notSig
TGME49_286140	0.661727	8.16775	2.20015	0.0479686	0.15973	-4.33196	DNA replication complex GINS protein Psf2, putative				notSig
TGME49_300120	0.348639	9.27074	2.20006	0.0479769	0.15973	-4.33212	aminotransferase, class V superfamily protein				notSig
TGME49_220490	-0.82933	8.65765	-2.19837	0.0481223	0.160081	-4.33488	pre-rRNA-processing protein PNO1, putative				notSig
TGME49_290940	0.525675	9.62537	2.1984	0.0481201	0.160081	-4.33484	EMP/nonaspanin domain family protein				notSig
TGME49_201120	0.619376	9.63499	2.19742	0.0482052	0.16029	-4.33646	ELMO/CED-12 family protein				notSig
TGME49_214770	0.391704	11.5866	2.19524	0.0483943	0.160852	-4.34004	ras-related protein RAB1B				notSig
TGME49_242680	-0.869394	8.92186	-2.19444	0.0484637	0.161015	-4.34135	ribosomal protein RPL24e				notSig
TGME49_290645	-1.52942	1.10934	-2.1935	0.0485459	0.161222	-4.3429	hypothetical protein				notSig
TGME49_231430	0.393251	11.6639	2.19255	0.048629	0.161336	-4.34447	oligosaccharyl transferase stt3 protein, putative				notSig
TGME49_262880	-0.723585	8.86612	-2.19241	0.048641	0.161336	-4.34469	hypothetical protein				notSig
TGME49_500031	-0.943751	8.0966	-2.19278	0.0486087	0.161336	-4.34409	hypothetical protein, conserved				notSig
TGME49_215210	-0.611252	8.93963	-2.19005	0.0488472	0.161953	-4.34856	F-box domain-containing protein				notSig
TGME49_305540	0.525764	10.3475	2.18732	0.0490874	0.162682	-4.35305	DUF1769 domain-containing protein				notSig
TGME49_248480	-0.600747	12.3721	-2.18684	0.0491303	0.162757	-4.35385	ribosomal protein RPS9				notSig
TGME49_200450	-0.444805	9.2906	-2.18639	0.0491699	0.162821	-4.35458	hypothetical protein				notSig
TGME49_500161	0.533656	10.3678	2.18369	0.0494082	0.163542	-4.359	hypothetical protein, conserved				notSig
TGME49_229190	-1.71403	1.02739	-2.1831	0.0494613	0.16365	-4.35999	hypothetical protein				notSig
TGME49_234375	2.12138	1.75354	2.18235	0.0495279	0.163802	-4.36122	hypothetical protein				notSig
TGME49_315240	1.33532	7.51827	2.18147	0.0496062	0.163994	-4.36266	hypothetical protein				notSig
TGME49_255490	1.03019	4.60913	2.17982	0.0497531	0.164411	-4.36536	hypothetical protein				notSig
TGME49_264150	-1.90644	6.0245	-2.17907	0.0498203	0.164497	-4.36659	hypothetical protein				notSig
TGME49_301450	0.489794	9.16479	2.17922	0.0498066	0.164497	-4.36634	FG-GAP repeat-containing protein				notSig
TGME49_286030	0.88714	8.44465	2.17647	0.050053	0.165129	-4.37085	micropore protein MPP2				notSig
TGME49_312300	0.444397	9.60309	2.17658	0.0500434	0.165129	-4.37068	TBC domain-containing protein TBC16				notSig
TGME49_320640	-0.720434	8.82872	-2.17452	0.0502284	0.165606	-4.37405	peptidylprolyl isomerase domain-containing protein				notSig
TGME49_321300	0.375225	9.05723	2.1744	0.0502389	0.165606	-4.37424	autophagy-related protein ATG12				notSig
TGME49_216610	2.56064	10.9219	2.17353	0.0503176	0.165797	-4.37567	ribosomal RNA large subunit methyltransferase J protein				notSig
TGME49_234440	0.985608	9.98491	2.17287	0.0503776	0.165891	-4.37676	aminotransferase, putative				notSig
TGME49_272540	1.76831	9.58475	2.1727	0.0503926	0.165891	-4.37703	protein kinase (incomplete catalytic triad)				notSig
TGME49_320040	-0.57923	8.89886	-2.17253	0.0504083	0.165891	-4.37731	CHORD protein				notSig
TGME49_205425	-1.50798	1.30009	-2.17196	0.0504597	0.165924	-4.37824	hypothetical protein				notSig
TGME49_261250	0.633783	10.0773	2.17212	0.0504453	0.165924	-4.37798	histone H2A1				notSig
TGME49_248240	1.19854	6.75209	2.17144	0.0505068	0.16601	-4.37909	leucine rich repeat-containing protein				notSig
TGME49_253755	-0.922645	6.94491	-2.17028	0.0506114	0.166081	-4.38098	hypothetical protein				notSig
TGME49_274070	-0.439643	9.01252	-2.17051	0.0505912	0.166081	-4.38062	ThiF family protein				notSig
TGME49_313130	-0.987021	8.42622	-2.17046	0.0505957	0.166081	-4.3807	hypothetical protein				notSig
TGME49_315140	-0.623879	8.14904	-2.17042	0.0505987	0.166081	-4.38075	WD domain, G-beta repeat-containing protein				notSig
TGME49_290310	0.62432	8.28321	2.16967	0.0506672	0.166196	-4.38199	conserved oligomeric Golgi complex subunit 1				notSig
TGME49_225140	2.24881	8.53132	2.16917	0.0507129	0.166278	-4.38281	BT1 family protein				notSig
TGME49_240550	-0.567069	9.4678	-2.16836	0.0507861	0.166449	-4.38413	copper chaperone COX17-1, putative				notSig
TGME49_206700	0.548808	8.15201	2.1673	0.0508828	0.166698	-4.38587	hypothetical protein				notSig
TGME49_278400	-1.63708	3.47694	-2.16695	0.0509149	0.166735	-4.38644	Toxoplasma gondii family A protein				notSig
TGME49_260440	-0.708367	10.7811	-2.16671	0.0509368	0.166738	-4.38683	nuclear factor NF3				notSig
TGME49_306220	-0.47384	10.4736	-2.16611	0.0509911	0.166848	-4.3878	pre-mRNA-processing factor 40, putative				notSig
TGME49_270640	-0.557702	10.2686	-2.16419	0.0511669	0.167286	-4.39095	serine/arginine-rich splicing factor SR4				notSig
TGME49_500195	-0.731279	1.10184	-2.16428	0.0511587	0.167286	-4.3908	hypothetical protein, conserved				notSig
TGME49_274020	1.62398	5.74017	2.16383	0.0512004	0.167327	-4.39154	kinesin motor domain-containing protein				notSig
TGME49_221180	-0.734056	9.20665	-2.16344	0.0512361	0.167331	-4.39218	hypothetical protein				notSig
TGME49_250920	0.980753	8.19861	2.16315	0.0512626	0.167331	-4.39265	tetratricopeptide repeat-containing protein				notSig
TGME49_319930	0.458265	9.53597	2.16313	0.0512645	0.167331	-4.39268	serine/threonine protein phosphatase 6 regulatory subunit PP6R				notSig
TGME49_318120	-1.26411	6.37288	-2.16266	0.0513078	0.167404	-4.39345	hypothetical protein				notSig
TGME49_224270	0.565459	9.76133	2.16177	0.0513898	0.167569	-4.39491	vacuolar protein sorting-associated protein 41				notSig
TGME49_262110	-2.9127	6.14735	-2.16147	0.0514175	0.167569	-4.3954	hypothetical protein				notSig
TGME49_277920	-1.09191	8.00801	-2.16143	0.0514211	0.167569	-4.39547	hypothetical protein				notSig
TGME49_309810	-0.776951	12.3531	-2.16101	0.0514596	0.167626	-4.39615	ribosomal protein RPP2				notSig
TGME49_240570	-0.96003	9.3446	-2.16005	0.0515484	0.167711	-4.39772	hypothetical protein				notSig
TGME49_247730	-0.53986	9.75794	-2.1603	0.0515253	0.167711	-4.39731	AP2 domain transcription factor AP2XII-5				notSig
TGME49_270790	-0.765715	8.30199	-2.16022	0.0515319	0.167711	-4.39743	hypothetical protein				notSig
TGME49_255620	0.973589	6.20259	2.15562	0.0519588	0.168908	-4.40495	B9-C2 domain-containing protein				notSig
TGME49_500026	-0.660537	5.19747	-2.15577	0.0519442	0.168908	-4.4047	Toxoplasma gondii family B protein				notSig
TGME49_260600	-1.07286	8.77066	-2.15518	0.0519998	0.168915	-4.40567	mRNA-binding protein PUF1				notSig
TGME49_294420	-0.80334	6.83148	-2.15514	0.052003	0.168915	-4.40573	programmed cell death protein 2, c-terminal domain-containing protein				notSig
TGME49_223985	1.0368	10.6848	2.15488	0.0520277	0.168926	-4.40616	protein phosphatase PPM11B, putative				notSig
TGME49_255920	0.631165	8.82626	2.15464	0.0520501	0.16893	-4.40655	GINS complex subunit Psf3, putative				notSig
TGME49_306250	-0.539604	8.81494	-2.15238	0.0522606	0.169545	-4.41023	hypothetical protein				notSig
TGME49_210787	-1.28786	5.9685	-2.15141	0.0523515	0.169618	-4.41182	Erv1 / Alr family protein				notSig
TGME49_225070	1.09595	8.50254	2.15165	0.0523295	0.169618	-4.41143	hypothetical protein				notSig
TGME49_229470	0.49408	9.87815	2.1517	0.0523243	0.169618	-4.41134	Btz domain-containing protein				notSig
TGME49_240755	-2.24613	2.43125	-2.15123	0.0523681	0.169618	-4.41211	hypothetical protein				notSig
TGME49_242460	-0.462546	8.98292	-2.15051	0.0524362	0.16977	-4.41329	mitochondrial carrier superfamily protein				notSig
TGME49_218220	-0.537323	10.5661	-2.14989	0.0524943	0.16984	-4.4143	CDK-related protein kinase CRK2				notSig
TGME49_249710	0.782921	8.51977	2.14982	0.0525002	0.16984	-4.4144	Parkinson disease 7 domain containing 1 family protein				notSig
TGME49_300100	-0.80439	9.76645	-2.14947	0.0525339	0.16988	-4.41499	rhoptry neck protein RON2				notSig
TGME49_266470	-0.482466	9.96351	-2.14909	0.0525689	0.169925	-4.41559	hypothetical protein				notSig
TGME49_205230	-1.23463	3.01171	-2.14859	0.0526162	0.170009	-4.41641	hypothetical protein				notSig
TGME49_310760	-0.467103	9.89208	-2.14782	0.0526885	0.170174	-4.41766	protein phosphatase PPM7, putative				notSig
TGME49_271025	2.65731	4.13041	2.14639	0.0528237	0.170473	-4.42	hypothetical protein				notSig
TGME49_500331	-0.618165	9.55964	-2.14644	0.0528193	0.170473	-4.41992	hypothetical protein, conserved				notSig
TGME49_232030	-1.6012	5.58614	-2.14603	0.0528574	0.170513	-4.42058	inner membrane complex protein IMC21				notSig
TGME49_293480	0.534808	8.04163	2.14548	0.0529096	0.170612	-4.42148	MoeA N-terminal region (domain I and II) domain-containing protein				notSig
TGME49_315958	-0.761706	7.68542	-2.14476	0.0529775	0.170762	-4.42265	radical SAM domain-containing protein				notSig
TGME49_217420	-0.745596	8.30077	-2.14428	0.0530239	0.170843	-4.42344	hypothetical protein				notSig
TGME49_320250	-1.98492	5.07859	-2.14368	0.05308	0.170955	-4.42441	SAG-related sequence SRS15A				notSig
TGME49_261780	0.760095	10.2335	2.14286	0.053158	0.171137	-4.42574	microneme protein MIC7				notSig
TGME49_202420	-0.539904	7.344	-2.14112	0.0533234	0.171227	-4.42857	hypothetical protein				notSig
TGME49_211870	-1.00278	7.33659	-2.14103	0.0533323	0.171227	-4.42872	LSU ribosomal protein L18P, putative				notSig
TGME49_221440	0.738763	8.49133	2.14157	0.0532806	0.171227	-4.42784	RPGR, putative				notSig
TGME49_255340	-0.608932	9.51111	-2.14203	0.0532372	0.171227	-4.4271	tetratricopeptide repeat-containing protein				notSig
TGME49_258010	0.758138	9.07856	2.14234	0.0532073	0.171227	-4.42659	calcium signaling protein kinase RAD53, putative				notSig
TGME49_304680	0.502963	8.83149	2.14174	0.0532647	0.171227	-4.42757	DNA damage-inducible protein 1				notSig
TGME49_307045	-0.987953	7.25498	-2.141	0.0533357	0.171227	-4.42878	Toxoplasma gondii family B protein				notSig
TGME49_294370	-0.401682	9.33472	-2.14062	0.0533718	0.171274	-4.4294	hypothetical protein				notSig
TGME49_205265	0.886666	7.61919	2.13896	0.0535299	0.171698	-4.43209	transporter, cation channel family protein				notSig
TGME49_240575	-0.735349	4.06495	-2.13878	0.0535468	0.171698	-4.43238	type iib dna topoisomerase				notSig
TGME49_252310	-0.503856	8.91607	-2.13741	0.0536781	0.17205	-4.43461	hypothetical protein				notSig
TGME49_253500	0.847367	6.12807	2.13448	0.0539602	0.172773	-4.43938	intraflagellar transport 57-like protein				notSig
TGME49_291005	1.46659	4.90189	2.13439	0.0539685	0.172773	-4.43952	hypothetical protein				notSig
TGME49_293680	-0.463329	8.94914	-2.13478	0.0539318	0.172773	-4.4389	hypothetical protein				notSig
TGME49_254960	-1.60597	7.22846	-2.13408	0.0539986	0.1728	-4.44002	hypothetical protein				notSig
TGME49_309780	-0.633378	8.77076	-2.13328	0.0540763	0.172979	-4.44133	hypothetical protein				notSig
TGME49_239420	-0.642638	9.44544	-2.13247	0.054154	0.173119	-4.44264	protein kinase				notSig
TGME49_260150	0.663353	7.7987	2.13193	0.0542065	0.173119	-4.44352	tetratricopeptide repeat-containing protein				notSig
TGME49_277895	0.546192	9.11901	2.13202	0.0541975	0.173119	-4.44337	ubiquitin carboxyl-terminal hydrolase UBP1				notSig
TGME49_315150	-0.504328	8.61131	-2.1322	0.0541806	0.173119	-4.44308	eukaryotic initiation factor eIF4E2				notSig
TGME49_269020	0.471002	7.40914	2.13124	0.0542738	0.173264	-4.44465	hypothetical protein				notSig
TGME49_229420	-0.571895	10.3327	-2.12982	0.0544112	0.173634	-4.44695	cytochrome c, putative				notSig
TGME49_500099	1.54361	7.96126	2.12844	0.0545454	0.173993	-4.44919	hypothetical protein, conserved				notSig
TGME49_284560	-0.615534	13.1137	-2.1277	0.0546174	0.174084	-4.45039	ribosomal protein RPL9				notSig
TGME49_294620	-0.477059	11.0355	-2.1277	0.0546177	0.174084	-4.45039	eukaryotic initiation factor-3, subunit 8, putative				notSig
TGME49_310190	0.669914	7.68747	2.12739	0.054648	0.174112	-4.4509	VPS15-like kinase				notSig
TGME49_208750	-0.723581	10.3066	-2.12621	0.0547632	0.17434	-4.45281	RWD domain-containing protein				notSig
TGME49_285920	-0.810959	5.03274	-2.12639	0.0547451	0.17434	-4.45251	glutathione S-transferase 3				notSig
TGME49_214990	1.07987	9.76253	2.12559	0.0548231	0.174392	-4.45381	hypothetical protein				notSig
TGME49_307010	0.541884	10.3903	2.12581	0.0548016	0.174392	-4.45345	histone lysine demethylase JMJC1/KDM5D/JARID1D				notSig
TGME49_258040	-1.42074	3.66492	-2.12519	0.0548623	0.174447	-4.45445	hypothetical protein				notSig
TGME49_500097	1.39004	3.52747	2.12492	0.0548891	0.174463	-4.4549	hypothetical protein, conserved				notSig
TGME49_500061	0.929458	10.6113	2.1242	0.0549601	0.174619	-4.45607	PAN domain-containing protein				notSig
TGME49_500047	0.849225	7.81872	2.12371	0.0550077	0.174701	-4.45686	Dpy-30 motif protein				notSig
TGME49_235470	-0.519289	12.4707	-2.1232	0.0550577	0.174721	-4.45769	myosin A				notSig
TGME49_259200	-0.521033	7.2877	-2.12325	0.0550524	0.174721	-4.4576	Na+/H+ exchanger NHE1				notSig
TGME49_257680	-0.386716	12.1646	-2.12269	0.0551083	0.174812	-4.45852	myosin light chain MLC1				notSig
TGME49_267280	0.360792	8.94089	2.12228	0.0551485	0.17487	-4.45918	hypothetical protein				notSig
TGME49_318370	-0.638634	7.98667	-2.12181	0.0551941	0.174945	-4.45993	hypothetical protein				notSig
TGME49_202065	-2.25817	2.86727	-2.12155	0.0552205	0.17496	-4.46037	hypothetical protein				notSig
TGME49_226990	-0.467899	7.70815	-2.12025	0.0553484	0.175262	-4.46247	hypothetical protein				notSig
TGME49_236080	0.485913	10.6859	2.12013	0.0553599	0.175262	-4.46266	replication factor-a protein 1 (rpa1) subfamily protein				notSig
TGME49_239520	1.41581	5.59898	2.11975	0.0553971	0.175284	-4.46327	hypothetical protein				notSig
TGME49_249580	-0.570109	8.95379	-2.11947	0.0554248	0.175284	-4.46373	apicomplexan amino acid transporter ApiAT6-3				notSig
TGME49_260540	-0.828926	10.19	-2.1194	0.0554324	0.175284	-4.46385	alveolin domain containing intermediate filament IMC14				notSig
TGME49_236860	-0.659417	8.875	-2.11908	0.0554641	0.175297	-4.46437	haloacid dehalogenase family hydrolase domain-containing protein				notSig
TGME49_291340	1.10794	6.17302	2.11891	0.0554805	0.175297	-4.46464	hypothetical protein				notSig
TGME49_278060	0.572061	8.71477	2.11768	0.0556019	0.175612	-4.46662	double-strand break repair protein MRE11, putative				notSig
TGME49_224330	-0.425718	10.865	-2.11675	0.0556947	0.175771	-4.46814	proteasome activator pa28 beta subunit protein				notSig
TGME49_278940	-0.842921	8.72728	-2.11673	0.0556963	0.175771	-4.46816	HECT-domain (ubiquitin-transferase) domain-containing protein				notSig
TGME49_247530	0.800081	5.91352	2.11506	0.0558622	0.176225	-4.47087	hypothetical protein				notSig
TGME49_225330	-0.894298	7.11373	-2.11381	0.0559873	0.176546	-4.4729	hypothetical protein				notSig
TGME49_313410	0.377372	10.3825	2.1136	0.0560082	0.176546	-4.47323	proteasome 26S regulatory subunit				notSig
TGME49_257640	0.671318	7.74339	2.1131	0.0560579	0.176633	-4.47404	hypothetical protein				notSig
TGME49_243290	0.547644	10.4219	2.11175	0.0561928	0.176989	-4.47622	hypothetical protein				notSig
TGME49_306490	1.18672	8.19908	2.11146	0.0562219	0.177011	-4.47669	rhoptry apical surface protein RASP3				notSig
TGME49_500075	1.46779	5.87731	2.11014	0.0563545	0.177358	-4.47883	tetratricopeptide repeat-containing protein				notSig
TGME49_260190	-1.4754	7.48439	-2.10985	0.0563836	0.17738	-4.4793	microneme protein MIC13				notSig
TGME49_310490	-0.533419	12.7252	-2.10922	0.0564472	0.17751	-4.48032	ribosomal protein RPL27A				notSig
TGME49_270310	-0.73941	9.4337	-2.10729	0.0566416	0.178051	-4.48344	acyl carrier protein, mitochondrial				notSig
TGME49_209430	-1.00373	8.69726	-2.107	0.0566706	0.178073	-4.48391	40S ribosomal protein S4, putative				notSig
TGME49_219100	0.416918	10.4754	2.10618	0.0567539	0.178194	-4.48524	cyclin-dependent kinase regulatory subunit protein				notSig
TGME49_260620	0.494854	12.2343	2.10624	0.0567472	0.178194	-4.48513	hypothetical protein				notSig
TGME49_306334	-2.24122	5.13497	-2.10508	0.056865	0.178473	-4.48701	hypothetical protein				notSig
TGME49_500326	1.19442	5.15676	2.1048	0.0568934	0.178492	-4.48747	hypothetical protein, conserved				notSig
TGME49_219640	0.763865	9.95365	2.10427	0.0569464	0.178588	-4.48831	RING zinc finger protein				notSig
TGME49_210210	2.20692	10.1525	2.10382	0.0569927	0.178631	-4.48905	hypothetical protein				notSig
TGME49_276860	0.97528	6.52495	2.1037	0.0570048	0.178631	-4.48924	LEA domain-containing protein LEA860				notSig
TGME49_201720	-0.979399	8.12207	-2.1029	0.0570858	0.178815	-4.49053	alpha N-terminal protein methyltransferase NTM1				notSig
TGME49_228230	0.687653	10.6778	2.10191	0.0571861	0.179059	-4.49212	hypothetical protein				notSig
TGME49_255960	1.05939	9.57656	2.10081	0.0572982	0.17934	-4.4939	hypothetical protein				notSig
TGME49_253580	2.10844	9.23412	2.09902	0.0574814	0.179672	-4.49679	CMGC kinase, CDK family				notSig
TGME49_263560	-1.32652	8.01475	-2.09889	0.0574942	0.179672	-4.497	hypothetical protein				notSig
TGME49_289010	-0.565983	9.24568	-2.09929	0.0574537	0.179672	-4.49636	RNA recognition motif-containing protein				notSig
TGME49_500202	-0.410375	7.44516	-2.09922	0.0574604	0.179672	-4.49646	DEAD/DEAH box helicase, putative				notSig
TGME49_225958	-1.3021	1.64684	-2.09801	0.0575849	0.179815	-4.49842	hypothetical protein				notSig
TGME49_500249	1.30539	4.49676	2.09819	0.0575667	0.179815	-4.49814	cAMP-dependent protein kinase regulatory subunit, putative				notSig
TGME49_231625	-0.908453	8.13332	-2.09774	0.0576126	0.179831	-4.49886	hypothetical protein				notSig
TGME49_265770	0.536893	9.7875	2.09731	0.0576566	0.179898	-4.49955	apicomplexan kinetochore protein AKIT5, putative				notSig
TGME49_234540	-0.517564	8.48739	-2.09687	0.0577011	0.179967	-4.50025	hypothetical protein				notSig
TGME49_209930	-2.10674	6.97909	-2.09638	0.0577518	0.180055	-4.50105	hypothetical protein				notSig
TGME49_243700	-1.58975	1.61986	-2.09524	0.0578694	0.180351	-4.50289	hypothetical protein				notSig
TGME49_217860	1.69614	7.81774	2.0943	0.0579656	0.180511	-4.5044	hypothetical protein				notSig
TGME49_286450	0.669384	9.84045	2.0945	0.0579448	0.180511	-4.50407	dense granule protein GRA5				notSig
TGME49_318130	-1.48538	5.76986	-2.09408	0.057989	0.180513	-4.50476	Toxoplasma gondii family E protein				notSig
TGME49_251780	-0.37623	11.3921	-2.09318	0.058081	0.180729	-4.5062	heat shock protein				notSig
TGME49_253370	-0.680499	9.14546	-2.09271	0.0581298	0.180811	-4.50696	rhoptry neck protein RON4L1				notSig
TGME49_230460	1.09761	7.28232	2.09214	0.058189	0.180924	-4.50788	Dpy-30 motif protein				notSig
TGME49_218300	-0.475145	10.8379	-2.09177	0.0582274	0.180958	-4.50848	zinc finger (CCCH type) motif-containing protein				notSig
TGME49_239910	1.64165	9.02618	2.0916	0.0582452	0.180958	-4.50876	cyclin-dependent kinase				notSig
TGME49_251550	0.572444	11.2944	2.09009	0.0584017	0.181304	-4.51119	acyl-CoA binding protein ACBP1				notSig
TGME49_275480	-0.363341	11.0881	-2.09021	0.0583888	0.181304	-4.51099	pre-mRNA-splicing factor CEF1, putative				notSig
TGME49_248250	-0.532901	8.8533	-2.08968	0.0584441	0.181365	-4.51185	translation initiation factor IF-2, putative				notSig
TGME49_216670	0.664758	11.1415	2.08568	0.0588608	0.182502	-4.51828	FUSE-binding protein 2 / KH-type splicing regulatory protein				notSig
TGME49_223710	-0.492995	10.4521	-2.08545	0.0588848	0.182502	-4.51865	tetratricopeptide repeat-containing protein				notSig
TGME49_254780	-1.21066	4.38348	-2.08523	0.0589075	0.182502	-4.519	hypothetical protein				notSig
TGME49_268330	0.59513	8.51511	2.08507	0.0589246	0.182502	-4.51926	trafficking protein particle complex subunit TRS120, putative				notSig
TGME49_269425	-2.03002	1.55332	-2.08555	0.0588747	0.182502	-4.51849	hypothetical protein				notSig
TGME49_226390	-0.830153	8.62787	-2.08379	0.0590586	0.182619	-4.52132	hypothetical protein				notSig
TGME49_233020	-0.388419	9.75259	-2.08362	0.0590766	0.182619	-4.52159	Not1 N-terminal domain, CCR4-Not complex component protein				notSig
TGME49_235140	0.907162	8.37615	2.08398	0.0590392	0.182619	-4.52102	secreted effector protein NSM				notSig
TGME49_296015	-1.17564	7.12897	-2.0839	0.0590474	0.182619	-4.52115	rhoptry kinase family protein				notSig
TGME49_297230	0.598906	8.50453	2.0839	0.0590474	0.182619	-4.52115	vacuolar protein sorting-associated protein 53				notSig
TGME49_313210	1.4796	6.09811	2.0828	0.0591629	0.182815	-4.52291	hypothetical protein				notSig
TGME49_243930	-0.983514	10.8107	-2.08196	0.059251	0.183017	-4.52426	GPI-anchored micronemal antigen GAMA				notSig
TGME49_258610	-0.496141	9.26006	-2.08145	0.0593044	0.183111	-4.52508	RNA recognition motif-containing protein				notSig
TGME49_221970	-0.651038	9.05434	-2.0807	0.0593838	0.183285	-4.52629	DUF2423 domain-containing protein				notSig
TGME49_309280	-0.576119	7.82556	-2.07977	0.0594817	0.183517	-4.52778	zinc finger, C3HC4 type (RING finger) domain-containing protein				notSig
TGME49_500138	0.932422	5.56392	2.07944	0.0595166	0.183553	-4.52831	hypothetical protein				notSig
TGME49_231050	-0.99761	3.93652	-2.07907	0.0595553	0.183592	-4.5289	hypothetical protein				notSig
TGME49_500155	1.29127	5.10578	2.07889	0.059575	0.183592	-4.5292	hypothetical protein, conserved				notSig
TGME49_310380	-1.10847	8.32444	-2.07858	0.0596077	0.183622	-4.52969	U3 small nucleolar ribonucleoprotein protein IMP4, putative				notSig
TGME49_220100	-0.752227	9.15238	-2.07743	0.0597294	0.183926	-4.53154	phosphoribosylpyrophosphate synthetase				notSig
TGME49_270820	1.1116	4.97024	2.07699	0.0597756	0.183997	-4.53224	hypothetical protein				notSig
TGME49_214160	-2.41305	3.49625	-2.07643	0.0598353	0.184104	-4.53314	hypothetical protein				notSig
TGME49_281370	-0.605475	7.50823	-2.07593	0.0598885	0.184104	-4.53395	polynucleotide adenylyltransferase				notSig
TGME49_313010	-0.469349	10.6468	-2.0758	0.0599022	0.184104	-4.53415	DEAD (Asp-Glu-Ala-Asp) box polypeptide DDX6				notSig
TGME49_315300	0.69485	10.239	2.07618	0.0598616	0.184104	-4.53354	transcription factor IIB, putative				notSig
TGME49_288610	-0.809484	7.63066	-2.07449	0.0600416	0.18439	-4.53625	50S ribosomal protein L21, putative				notSig
TGME49_500158	1.31503	5.21346	2.07459	0.0600314	0.18439	-4.5361	calmodulin-binding protein, putative				notSig
TGME49_262530	0.443927	10.4974	2.07389	0.0601056	0.184516	-4.53722	leucine rich repeat-containing protein				notSig
TGME49_500170	1.12269	7.19365	2.07349	0.0601487	0.184577	-4.53787	hypothetical protein, conserved				notSig
TGME49_226500	-0.572187	11.3869	-2.07241	0.060264	0.18486	-4.5396	succinate dehydrogenase subunit SDH11				notSig
TGME49_236650	-0.365179	13.2141	-2.0713	0.0603826	0.185153	-4.54138	DEAD (Asp-Glu-Ala-Asp) box polypeptide 17				notSig
TGME49_239100	-0.449719	12.5571	-2.0704	0.0604791	0.185165	-4.54282	ribosomal protein RPS7				notSig
TGME49_294310	-0.631097	8.79253	-2.07049	0.0604691	0.185165	-4.54267	hypothetical protein				notSig
TGME49_315490	-0.935929	8.86619	-2.07077	0.0604396	0.185165	-4.54223	rhoptry protein ROP10				notSig
TGME49_500019	0.95972	5.22752	2.07102	0.060413	0.185165	-4.54183	hypothetical protein, conserved				notSig
TGME49_215070	-0.434105	9.32718	-2.06994	0.0605283	0.185245	-4.54355	ferredoxin FD				notSig
TGME49_209515	0.748244	7.64691	2.06922	0.0606051	0.185409	-4.5447	hypothetical protein				notSig
TGME49_200130	-1.09155	7.3771	-2.06877	0.0606538	0.185478	-4.54543	Toxoplasma gondii family C protein				notSig
TGME49_225340	-0.616518	8.76734	-2.06837	0.0606971	0.185478	-4.54607	hypothetical protein				notSig
TGME49_289870	1.27736	4.89809	2.0684	0.0606937	0.185478	-4.54602	hypothetical protein				notSig
TGME49_320680	-0.794702	7.96502	-2.06688	0.0608573	0.185896	-4.54845	AP2 domain transcription factor AP2IV-2				notSig
TGME49_313860	-0.566113	9.34205	-2.06552	0.0610041	0.186217	-4.55063	regulator of chromosome condensation (RCC1) repeat-containing protein				notSig
TGME49_500228	-0.520228	7.07508	-2.06548	0.061009	0.186217	-4.5507	30S ribosomal protein S10, putative				notSig
TGME49_221685	1.21781	4.83839	2.06498	0.0610631	0.186311	-4.5515	hypothetical protein				notSig
TGME49_239310	-0.773142	9.69483	-2.06384	0.0611863	0.186616	-4.55333	ribulose 5-phosphate isomerase				notSig
TGME49_234530	0.603029	10.3424	2.06315	0.0612607	0.186772	-4.55442	hypothetical protein				notSig
TGME49_236000	0.56437	9.444	2.0605	0.0615499	0.187582	-4.55868	ferredoxin, putative				notSig
TGME49_237820	-1.01358	6.71333	-2.0599	0.0616145	0.187636	-4.55962	IMC sub-compartment protein ISP2				notSig
TGME49_272340	0.577107	8.84446	2.06001	0.0616027	0.187636	-4.55945	hypothetical protein				notSig
TGME49_245748	-2.08914	3.8369	-2.05952	0.0616561	0.187691	-4.56023	hypothetical protein				notSig
TGME49_203180	0.566228	8.85321	2.05854	0.0617631	0.187726	-4.5618	leucine rich repeat-containing protein				notSig
TGME49_219090	-2.7516	3.12846	-2.05832	0.0617872	0.187726	-4.56215	hypothetical protein				notSig
TGME49_225270	0.634741	9.1936	2.05831	0.0617887	0.187726	-4.56217	hypothetical protein				notSig
TGME49_291660	-0.75824	4.43734	-2.05813	0.0618085	0.187726	-4.56246	hypothetical protein				notSig
TGME49_295000	0.719885	8.3872	2.05834	0.0617858	0.187726	-4.56213	vacuolar protein sorting-associated protein VPS33				notSig
TGME49_320580	-0.901957	4.91968	-2.05813	0.0618082	0.187726	-4.56246	hypothetical protein				notSig
TGME49_285250	-0.886638	7.02603	-2.05687	0.0619462	0.188073	-4.56447	hypothetical protein				notSig
TGME49_249730	0.399366	9.28513	2.05483	0.06217	0.188443	-4.56773	ND9 protein				notSig
TGME49_252395	2.40121	8.21072	2.05509	0.0621417	0.188443	-4.56732	hypothetical protein				notSig
TGME49_286910	0.949834	7.53193	2.05469	0.0621861	0.188443	-4.56796	hypothetical protein				notSig
TGME49_289150	0.463287	8.48039	2.05489	0.0621638	0.188443	-4.56764	hypothetical protein				notSig
TGME49_289590	-1.29797	4.63125	-2.05474	0.0621802	0.188443	-4.56788	hypothetical protein				notSig
TGME49_291180	0.722763	10.3404	2.05438	0.0622198	0.188474	-4.56845	vacuolar protein sorting-associated protein 13, putative				notSig
TGME49_248280	-0.529741	11.0727	-2.05302	0.0623703	0.188727	-4.57063	hypothetical protein				notSig
TGME49_253110	1.25436	6.15979	2.0528	0.0623941	0.188727	-4.57097	kinesin-8, putative				notSig
TGME49_263500	0.49328	10.7796	2.05277	0.0623976	0.188727	-4.57103	vacuolar protein sorting-associated protein 26, putative				notSig
TGME49_266620	-0.497529	9.48228	-2.05294	0.0623782	0.188727	-4.57074	thioredoxin CTRX1				notSig
TGME49_286740	-1.12324	7.22387	-2.05089	0.0626058	0.189285	-4.57403	microneme-like protein				notSig
TGME49_229740	-0.837179	7.8868	-2.04876	0.062842	0.189855	-4.57743	hypothetical protein				notSig
TGME49_267000	-2.64616	1.7748	-2.0488	0.0628375	0.189855	-4.57736	hypothetical protein				notSig
TGME49_210600	1.96064	4.77444	2.0476	0.062971	0.190173	-4.57928	KRUF family protein				notSig
TGME49_226000	-0.445547	9.30065	-2.04713	0.0630233	0.190259	-4.58003	ATP synthase subunit delta				notSig
TGME49_225005	-1.07915	0.978579	-2.04601	0.0631475	0.19045	-4.5818	hypothetical protein				notSig
TGME49_231790	0.617552	9.11552	2.04596	0.0631539	0.19045	-4.58189	hypothetical protein				notSig
TGME49_233410	-0.519729	8.1552	-2.04528	0.0632293	0.19045	-4.58297	Sof1 family domain-containing protein				notSig
TGME49_238070	-0.54612	9.01478	-2.04579	0.0631724	0.19045	-4.58216	glutaredoxin domain-containing protein				notSig
TGME49_255510	0.505969	9.72957	2.04565	0.0631887	0.19045	-4.58239	ankyrin repeat-containing protein				notSig
TGME49_312950	0.991815	7.31458	2.04544	0.0632118	0.19045	-4.58272	RAP-1 family protein				notSig
TGME49_267080	0.394261	11.7972	2.04455	0.063311	0.190624	-4.58413	26S protease regulatory subunit 4, putative				notSig
TGME49_297845	-0.912711	8.03992	-2.04419	0.063352	0.190676	-4.58472	hypothetical protein				notSig
TGME49_314250	-0.946126	10.4392	-2.0439	0.0633842	0.190701	-4.58517	bradyzoite rhoptry protein BRP1				notSig
TGME49_260520	-0.739073	9.98586	-2.04283	0.0635036	0.190989	-4.58687	dense granule protein GRA53				notSig
TGME49_223440	0.418831	9.66685	2.04147	0.0636571	0.19135	-4.58905	DEAD/DEAH box helicase domain-containing protein				notSig
TGME49_253510	-0.908691	8.85414	-2.04134	0.0636717	0.19135	-4.58925	transporter/permease protein				notSig
TGME49_261520	-0.933518	8.63289	-2.04107	0.0637015	0.191368	-4.58968	nucleolar GTP-binding protein 1, putative				notSig
TGME49_224520	-0.965614	7.41288	-2.04078	0.0637341	0.191394	-4.59014	alveolin domain containing intermediate filament IMC8				notSig
TGME49_212100	-0.654828	7.98259	-2.04037	0.063781	0.191463	-4.5908	ubiquitin activating enzyme UBA1				notSig
TGME49_227030	-0.488184	10.9125	-2.04007	0.0638146	0.191492	-4.59127	IMP1-like protein, putative				notSig
TGME49_221530	-0.904029	7.20825	-2.03837	0.0640065	0.191636	-4.59398	hypothetical protein				notSig
TGME49_222948	0.672938	8.85474	2.03848	0.0639941	0.191636	-4.59381	hypothetical protein				notSig
TGME49_294200	1.20115	8.56286	2.03938	0.0638919	0.191636	-4.59237	glucose-6-phosphate 1-dehydrogenase				notSig
TGME49_298990	-0.739282	8.06863	-2.03896	0.06394	0.191636	-4.59304	ferredoxin NADP+ oxidoreductase FNR				notSig
TGME49_315090	1.46334	4.69653	2.03843	0.0639995	0.191636	-4.59388	hypothetical protein				notSig
TGME49_320160	-0.501375	7.52141	-2.03905	0.0639298	0.191636	-4.5929	hypothetical protein				notSig
TGME49_233080	-0.409418	8.84627	-2.03766	0.0640868	0.191805	-4.59511	G-patch domain-containing protein				notSig
TGME49_279440	-0.805	8.325	-2.03568	0.0643107	0.192403	-4.59825	PA14 domain-containing protein				notSig
TGME49_275860	-1.82383	6.54322	-2.03455	0.0644399	0.192654	-4.60006	dense granule protein GRA12B				notSig
TGME49_309840	1.38292	4.28265	2.03452	0.0644429	0.192654	-4.6001	hypothetical protein				notSig
TGME49_216240	0.566407	8.97791	2.03286	0.0646323	0.193076	-4.60274	hypothetical protein				notSig
TGME49_259250	0.580246	9.1175	2.03299	0.0646176	0.193076	-4.60254	ATP-dependent DNA helicase, RecQ family protein				notSig
TGME49_244900	0.764727	4.78768	2.03243	0.0646808	0.193149	-4.60342	dynein light chain type 1, putative				notSig
TGME49_278370	-1.29574	5.52318	-2.03137	0.0648028	0.193441	-4.60512	Toxoplasma gondii family A protein				notSig
TGME49_253780	0.45895	11.2001	2.03072	0.0648762	0.193443	-4.60613	GTP cyclohydrolase I, putative				notSig
TGME49_266980	0.900067	3.18088	2.03094	0.0648518	0.193443	-4.6058	hypothetical protein				notSig
TGME49_269300	-0.651154	6.9997	-2.03073	0.064875	0.193443	-4.60612	lipase				notSig
TGME49_228110	-0.540712	9.51679	-2.02939	0.0650287	0.193826	-4.60825	transmembrane protein TMEM14C				notSig
TGME49_268890	0.515279	10.1535	2.02783	0.0652085	0.194217	-4.61073	citrate synthase I				notSig
TGME49_305100	1.1439	4.72808	2.02788	0.0652032	0.194217	-4.61066	hypothetical protein				notSig
TGME49_316410	1.21205	3.31286	2.02735	0.0652641	0.19431	-4.6115	hypothetical protein				notSig
TGME49_200440	0.420939	8.55195	2.02618	0.0653988	0.194426	-4.61336	hypothetical protein				notSig
TGME49_219738	-0.865495	8.19009	-2.02574	0.065449	0.194426	-4.61405	armadillo repeat-containing protein				notSig
TGME49_224570	-0.715979	6.5509	-2.02609	0.0654087	0.194426	-4.61349	hypothetical protein				notSig
TGME49_254380	-0.613378	8.60945	-2.02653	0.0653581	0.194426	-4.6128	ribosomal protein L11, putative				notSig
TGME49_500018	2.2001	8.22846	2.02582	0.0654398	0.194426	-4.61392	hypothetical protein, conserved				notSig
TGME49_500281	1.85866	8.46451	2.02641	0.065372	0.194426	-4.61299	hypothetical protein				notSig
TGME49_226830	0.446198	11.2423	2.02481	0.0655572	0.194574	-4.61553	DnaK family protein				notSig
TGME49_239880	1.65155	8.89823	2.02399	0.0656518	0.194574	-4.61683	hypothetical protein				notSig
TGME49_260610	-0.592296	8.78408	-2.02491	0.0655456	0.194574	-4.61537	methyltransferase				notSig
TGME49_260630	0.4124	10.0487	2.02419	0.0656282	0.194574	-4.61651	DnaJ family Sec63 protein				notSig
TGME49_262130	0.501945	9.89648	2.02384	0.065669	0.194574	-4.61706	hypothetical protein				notSig
TGME49_263170	0.625681	10.4422	2.02392	0.0656601	0.194574	-4.61694	HSP20-like chaperone, putative				notSig
TGME49_292160	0.497109	9.9711	2.02416	0.0656321	0.194574	-4.61656	replication termination factor, putative				notSig
TGME49_266720	0.475363	1.21801	2.02268	0.0658038	0.194901	-4.61891	hypothetical protein				notSig
TGME49_201680	-0.443408	10.4149	-2.02175	0.0659114	0.195147	-4.62038	eukaryotic initiation factor-3 subunit 10, putative				notSig
TGME49_500436	0.787763	4.76672	2.02097	0.0660023	0.195344	-4.62162	EF-hand calcium-binding domain-containing protein 10, putative				notSig
TGME49_226700	-0.987218	6.8902	-2.02027	0.0660832	0.195511	-4.62272	nuclease, putative				notSig
TGME49_500291	1.05068	8.05051	2.01976	0.0661432	0.195616	-4.62354	WD repeat-containing protein 19, putative				notSig
TGME49_258770	0.677231	9.62214	2.01678	0.0664915	0.196552	-4.62826	polypeptide n-acetylgalactosaminyltransferase 12, putative				notSig
TGME49_301370	0.890697	5.92106	2.01663	0.0665086	0.196552	-4.62849	palmitoyltransferase DHHC10				notSig
TGME49_270840	-0.674022	8.45512	-2.01618	0.0665612	0.196635	-4.6292	poly(ADP-ribose) polymerase catalytic domain-containing protein				notSig
TGME49_225370	0.734837	5.70797	2.01452	0.0667568	0.19714	-4.63184	hypothetical protein				notSig
TGME49_235890	-1.18001	7.54837	-2.01421	0.0667923	0.197172	-4.63231	dual-specificity protein phosphatase				notSig
TGME49_300980	-1.52358	4.19784	-2.01354	0.0668715	0.197333	-4.63338	hypothetical protein				notSig
TGME49_210370	-1.12077	7.32542	-2.01284	0.066954	0.197448	-4.63449	rhoptry protein ROP54				notSig
TGME49_300090	-2.44743	2.11078	-2.01279	0.0669601	0.197448	-4.63457	hypothetical protein				notSig
TGME49_311920	0.449415	10.236	2.01149	0.0671134	0.197827	-4.63662	GRAM domain-containing protein				notSig
TGME49_242270	-0.378811	9.20927	-2.01107	0.0671628	0.1979	-4.63728	Nudix hydrolase, putative				notSig
TGME49_328400	2.57721	2.61524	2.01072	0.0672048	0.197951	-4.63785	aminotransferase, class V family protein				notSig
TGME49_293300	0.514966	9.4045	2.00856	0.0674598	0.198629	-4.64125	Yip1 domain-containing protein				notSig
TGME49_320110	-0.647695	10.1642	-2.00808	0.0675175	0.198726	-4.64201	proliferating cell nuclear antigen PCNA2				notSig
TGME49_315390	-1.10436	5.11339	-2.00784	0.0675462	0.198737	-4.6424	SAG-related sequence SRS53C				notSig
TGME49_214300	0.767782	9.15485	2.00723	0.0676188	0.198832	-4.64336	hypothetical protein				notSig
TGME49_227380	0.705498	9.56465	2.00673	0.0676781	0.198832	-4.64415	hypothetical protein				notSig
TGME49_237830	0.642862	8.96318	2.00706	0.0676385	0.198832	-4.64362	DNA polymerase I domain-containing protein				notSig
TGME49_310970	-0.616889	8.87472	-2.00692	0.0676551	0.198832	-4.64384	hypothetical protein				notSig
TGME49_203940	-0.683055	7.69848	-2.00612	0.0677501	0.198838	-4.6451	ABC1 protein				notSig
TGME49_218790	-0.664487	7.43501	-2.00609	0.0677547	0.198838	-4.64516	elongation factor G C-terminus domain-containing protein				notSig
TGME49_230840	-0.581213	8.86128	-2.00639	0.0677181	0.198838	-4.64468	hypothetical protein				notSig
TGME49_203380	-0.625718	8.79883	-2.0053	0.0678484	0.19904	-4.6464	DnaJ domain-containing protein				notSig
TGME49_249860	0.38319	9.90831	2.00494	0.0678919	0.199061	-4.64698	hypothetical protein				notSig
TGME49_314660	-0.567296	10.8283	-2.00482	0.0679054	0.199061	-4.64716	TPRX1 protein				notSig
TGME49_222860	-0.490394	12.4571	-2.00262	0.0681693	0.199691	-4.65064	eukaryotic translation initiation factor 3 subunit B, putative				notSig
TGME49_309820	-0.8796	11.2476	-2.00261	0.0681701	0.199691	-4.65065	ribosomal protein RPL11				notSig
TGME49_268630	-0.451474	9.30911	-2.00219	0.0682207	0.199766	-4.65132	YagE family protein				notSig
TGME49_253760	-1.27529	3.71838	-2.00164	0.0682869	0.199887	-4.65219	hypothetical protein				notSig
TGME49_310430	-0.687036	10.5461	-2.00084	0.0683824	0.200024	-4.65344	Hsp90 domain-containing protein				notSig
TGME49_315270	-0.42989	11.5084	-2.00083	0.0683839	0.200024	-4.65346	hypothetical protein				notSig
TGME49_264740	-0.675895	10.3427	-2.00018	0.0684626	0.200181	-4.65449	hypothetical protein				notSig
TGME49_205150	0.48567	8.51654	1.99952	0.0685409	0.200264	-4.65552	ACR, YagE family COG1723 domain-containing protein				notSig
TGME49_231090	-2.19964	4.61122	-1.99961	0.0685307	0.200264	-4.65538	hypothetical protein				notSig
TGME49_267610	-2.38807	2.68079	-1.99654	0.0689013	0.201243	-4.66022	hypothetical protein				notSig
TGME49_229020	0.35166	9.58724	1.99586	0.0689839	0.201411	-4.6613	CDK-related protein kinase CRK5				notSig
TGME49_243250	-1.08404	8.98644	-1.99472	0.0691219	0.201593	-4.66309	myosin H				notSig
TGME49_263400	-0.504239	8.38998	-1.99486	0.0691045	0.201593	-4.66286	hypothetical protein				notSig
TGME49_275660	2.14605	9.45371	1.99506	0.0690809	0.201593	-4.66256	methyltransferase, putative				notSig
TGME49_316400	0.321431	14.7948	1.99427	0.0691764	0.201678	-4.66379	alpha tubulin TUBA1				notSig
TGME49_224000	-0.880768	7.85485	-1.99381	0.0692329	0.20177	-4.66453	IMC-associated protein IAP5				notSig
TGME49_234930	-0.696588	6.79793	-1.99341	0.0692814	0.201807	-4.66515	SAG-related sequence SRS43				notSig
TGME49_285425	0.446855	7.6148	1.99329	0.0692962	0.201807	-4.66535	hypothetical protein				notSig
TGME49_241140	-0.723998	7.57702	-1.99201	0.0694513	0.202185	-4.66735	DEAD/DEAH box helicase domain-containing protein				notSig
TGME49_221270	-0.653684	9.08683	-1.99118	0.0695529	0.202333	-4.66866	oxidoreductase, 2OG-Fe(II) oxygenase family protein				notSig
TGME49_226060	0.447	8.99196	1.99129	0.0695393	0.202333	-4.66849	amino acid transporter AAT1				notSig
TGME49_225380	-0.343037	9.6637	-1.98986	0.0697145	0.202582	-4.67074	hypothetical protein				notSig
TGME49_227600	-0.494628	12.0036	-1.99018	0.0696753	0.202582	-4.67024	ribosomal protein RPL34				notSig
TGME49_252320	-0.489127	8.85632	-1.98992	0.0697064	0.202582	-4.67064	Sas10/Utp3/C1D family protein				notSig
TGME49_500382	0.918894	4.34308	1.98922	0.0697925	0.202735	-4.67174	hypothetical protein, conserved				notSig
TGME49_227850	0.745999	8.32412	1.98725	0.0700347	0.203291	-4.67485	peptidyl-prolyl cis-trans isomerase, cyclophilin-type domain-containing protein				notSig
TGME49_277020	-2.60403	2.6515	-1.98739	0.070017	0.203291	-4.67462	hypothetical protein				notSig
TGME49_224928	-0.607505	7.48295	-1.98568	0.0702276	0.203703	-4.67731	histone lysine demethylase JMJD4				notSig
TGME49_500260	1.92211	9.24	1.98587	0.0702043	0.203703	-4.67701	hypothetical protein, conserved				notSig
TGME49_285268	-0.667136	8.34208	-1.98423	0.0704065	0.204074	-4.67959	DnaJ domain-containing protein				notSig
TGME49_308060	0.723191	9.14394	1.98436	0.0703903	0.204074	-4.67938	PH domain-containing protein				notSig
TGME49_267980	-0.886191	7.95557	-1.98349	0.0704977	0.20426	-4.68075	hypothetical protein				notSig
TGME49_284620	0.86979	8.54966	1.9833	0.0705218	0.20426	-4.68105	hypothetical protein				notSig
TGME49_266960	0.326252	14.3076	1.98309	0.0705478	0.204262	-4.68138	beta tubulin				notSig
TGME49_259115	0.629572	9.23674	1.98257	0.0706117	0.204373	-4.6822	ABC1 family protein				notSig
TGME49_219130	-0.841582	9.28805	-1.98207	0.0706737	0.204478	-4.68298	NADPH-glutathione reductase				notSig
TGME49_225500	0.419528	9.2229	1.98141	0.0707555	0.204641	-4.68402	protein SYS1, putative				notSig
TGME49_212170	0.77679	9.11192	1.98116	0.0707868	0.204657	-4.68441	GIY-YIG catalytic domain-containing protein				notSig
TGME49_236120	1.86955	9.11778	1.98063	0.0708523	0.204773	-4.68524	hypothetical protein				notSig
TGME49_224905	1.00784	5.06894	1.98033	0.0708892	0.204805	-4.68571	hypothetical protein				notSig
TGME49_277540	0.587504	7.37909	1.97906	0.0710476	0.205158	-4.68771	hypothetical protein				notSig
TGME49_309140	0.799139	9.07388	1.97894	0.0710624	0.205158	-4.68789	transducin beta-like protein TBL1				notSig
TGME49_235020	0.439392	10.9795	1.97755	0.0712355	0.20555	-4.69007	COPI protein, putative				notSig
TGME49_293900	-0.980454	8.9168	-1.97728	0.0712695	0.20555	-4.6905	sporozoite protein with an altered thrombospondin repeat SPATR				notSig
TGME49_297900	-0.511581	9.28061	-1.97723	0.0712753	0.20555	-4.69057	dense granule protein GRA83				notSig
TGME49_237570	-0.466042	10.2705	-1.97689	0.0713186	0.2056	-4.69111	leucine carboxyl methyltransferase				notSig
TGME49_209180	-0.727977	8.75617	-1.97628	0.0713943	0.205744	-4.69206	PAN domain-containing protein				notSig
TGME49_245485	-1.31994	7.99347	-1.97597	0.071433	0.205782	-4.69255	microneme protein MIC9				notSig
TGME49_240730	-0.904908	6.03049	-1.9753	0.071517	0.205875	-4.6936	hypothetical protein				notSig
TGME49_294300	0.997424	3.77792	1.97547	0.0714963	0.205875	-4.69334	hypothetical protein				notSig
TGME49_202940	-0.508518	10.1174	-1.97499	0.0715556	0.205876	-4.69408	hypothetical protein				notSig
TGME49_216285	1.5907	6.45479	1.97483	0.0715766	0.205876	-4.69434	zinc finger, c2h2 type domain-containing protein				notSig
TGME49_306895	-1.1606	7.65699	-1.97469	0.0715943	0.205876	-4.69456	hypothetical protein				notSig
TGME49_274000	0.811728	8.97469	1.97439	0.0716313	0.205908	-4.69503	centrin-binding protein SFI1				notSig
TGME49_299150	2.79035	9.33341	1.97408	0.0716709	0.205948	-4.69552	AP2 domain transcription factor AP2III-3				notSig
TGME49_316350	-0.908958	8.31369	-1.97343	0.0717515	0.206105	-4.69653	hypothetical protein				notSig
TGME49_313640	-0.528636	9.91429	-1.97273	0.0718396	0.206284	-4.69762	hypothetical protein				notSig
TGME49_217550	0.495102	11.2355	1.97242	0.0718786	0.206322	-4.69811	dynactin subunit 6, putative				notSig
TGME49_288650	-1.27794	8.50797	-1.97176	0.0719623	0.206488	-4.69915	dense granule protein GRA12				notSig
TGME49_225250	-0.646693	9.75295	-1.97137	0.072011	0.206554	-4.69975	LSU ribosomal protein L14P, putative				notSig
TGME49_291580	-0.806784	0.754638	-1.97063	0.0721046	0.206674	-4.70092	hypothetical protein				notSig
TGME49_310830	2.10405	9.33663	1.9708	0.0720834	0.206674	-4.70065	enoyl-CoA hydratase/isomerase family protein				notSig
TGME49_285710	0.612525	8.50843	1.97012	0.0721697	0.206787	-4.70172	hypothetical protein				notSig
TGME49_251760	-0.566162	10.9659	-1.96951	0.0722464	0.206932	-4.70267	subunit of proteaseome activator complex, putative				notSig
TGME49_308970	0.947633	9.75439	1.969	0.0723107	0.207042	-4.70347	dense granule protein GRA12D				notSig
TGME49_225410	0.689502	9.89374	1.96837	0.0723908	0.207049	-4.70446	histone H3 centromeric CENH3				notSig
TGME49_312530	0.561945	11.5926	1.96843	0.0723836	0.207049	-4.70437	splicing factor, CC1 family protein				notSig
TGME49_500295	-1.99392	4.35474	-1.96867	0.0723527	0.207049	-4.70399	Toxoplasma gondii family B protein				notSig
TGME49_272670	-0.388926	8.49353	-1.96759	0.0724897	0.207184	-4.70568	mitochondrial intermediate peptidase, putative				notSig
TGME49_306450	-0.660169	7.49254	-1.96777	0.0724672	0.207184	-4.7054	short chain dehydrogenase family protein, putative				notSig
TGME49_270960	-0.923187	8.96462	-1.96683	0.0725856	0.207384	-4.70686	U3 small nucleolar RNA-associated protein 25, putative				notSig
TGME49_207130	-1.13689	4.71965	-1.96587	0.0727086	0.207661	-4.70837	SAG-related sequence SRS49A				notSig
TGME49_270890	-0.373447	8.23382	-1.96563	0.0727385	0.207672	-4.70874	hypothetical protein				notSig
TGME49_215785	-1.83995	6.96666	-1.96448	0.0728852	0.208017	-4.71054	rhoptry protein ROP2A				notSig
TGME49_212780	-0.795036	8.931	-1.96362	0.0729947	0.208181	-4.71188	hypothetical protein				notSig
TGME49_500028	0.963793	3.15572	1.96371	0.0729833	0.208181	-4.71174	hypothetical protein, conserved				notSig
TGME49_500095	0.865985	4.35351	1.96334	0.0730307	0.208209	-4.71232	hypothetical protein, conserved				notSig
TGME49_304880	-0.675066	8.62983	-1.96236	0.0731562	0.208493	-4.71386	hypothetical protein				notSig
TGME49_277880	0.860946	7.62227	1.96096	0.0733355	0.208929	-4.71604	hypothetical protein				notSig
TGME49_230980	-0.826994	8.33409	-1.96037	0.0734104	0.209068	-4.71695	myosin I				notSig
TGME49_500070	1.07971	3.98477	1.95928	0.0735507	0.209393	-4.71866	coiled-coil domain-containing protein, putative				notSig
TGME49_219160	0.789891	5.4419	1.95872	0.0736235	0.209526	-4.71954	hypothetical protein				notSig
TGME49_232210	0.350472	7.91235	1.9583	0.0736766	0.209602	-4.72019	hypothetical protein				notSig
TGME49_243910	-0.399305	10.5131	-1.95775	0.0737475	0.209729	-4.72104	Cof family hydrolase subfamily protein				notSig
TGME49_267700	-0.892929	8.4708	-1.95736	0.0737975	0.209797	-4.72165	hypothetical protein				notSig
TGME49_318730	0.464669	9.68884	1.95554	0.0740336	0.210319	-4.7245	glycosyl transferase				notSig
TGME49_500276	-0.746681	8.42022	-1.95572	0.0740105	0.210319	-4.72422	Rtr1/RPAP2 family protein				notSig
TGME49_273460	-0.48059	11.2972	-1.95446	0.0741727	0.210579	-4.72618	eukaryotic translation initiation factor 3 subunit 6 interacting protein				notSig
TGME49_276890	-0.71586	8.80001	-1.95442	0.0741779	0.210579	-4.72624	hypothetical protein				notSig
TGME49_313890	0.811956	10.2888	1.95379	0.0742592	0.210735	-4.72722	hypothetical protein				notSig
TGME49_209290	-0.512004	12.9765	-1.95302	0.0743595	0.210945	-4.72842	ribosomal protein RPS28				notSig
TGME49_215730	-0.657941	8.12475	-1.95179	0.0745191	0.211323	-4.73033	Gas41, putative				notSig
TGME49_203040	0.467305	9.45162	1.95131	0.0745824	0.211427	-4.73109	hypothetical protein				notSig
TGME49_306060	-0.981814	9.81266	-1.95106	0.0746149	0.211444	-4.73148	rhoptry neck protein RON8				notSig
TGME49_313060	-0.457361	9.18828	-1.95017	0.0747312	0.211699	-4.73287	eukaryotic translation initiation factor 2B, putative				notSig
TGME49_235960	-0.879847	7.141	-1.94981	0.0747778	0.211756	-4.73343	hypothetical protein				notSig
TGME49_262040	-0.364088	10.6925	-1.9489	0.0748965	0.212017	-4.73484	SAC3/GANP family protein				notSig
TGME49_271440	0.533328	10.0241	1.94715	0.0751254	0.212589	-4.73756	nuclear protein localization protein 4, putative				notSig
TGME49_285770	1.23851	5.0799	1.94679	0.0751731	0.212649	-4.73813	coiled-coil domain-containing protein 189, putative				notSig
TGME49_267160	-0.939878	6.64854	-1.94636	0.075229	0.212703	-4.73879	SAG-related sequence SRS38D				notSig
TGME49_280610	0.454529	10.2438	1.94624	0.0752454	0.212703	-4.73898	signal recognition particle receptor alpha subunit				notSig
TGME49_235200	0.977301	10.1238	1.94548	0.0753456	0.212911	-4.74017	PAN domain-containing protein				notSig
TGME49_229250	-0.541961	10.8582	-1.94443	0.075483	0.213224	-4.7418	ribosomal protein RPL28				notSig
TGME49_223700	-1.86298	6.49793	-1.94359	0.0755936	0.213359	-4.7431	F5/8 type C domain-containing protein				notSig
TGME49_240270	-0.631627	9.55059	-1.94374	0.0755747	0.213359	-4.74288	hypothetical protein				notSig
TGME49_288280	-0.62557	7.57939	-1.94346	0.0756107	0.213359	-4.7433	hypothetical protein				notSig
TGME49_309030	2.06883	8.42946	1.94326	0.075638	0.21336	-4.74362	hypothetical protein				notSig
TGME49_253690	0.655152	8.65882	1.94276	0.0757035	0.21347	-4.7444	hypothetical protein				notSig
TGME49_228460	0.509432	9.42278	1.94198	0.0758063	0.213591	-4.7456	hypothetical protein				notSig
TGME49_238510	-0.519334	9.45019	-1.94178	0.0758324	0.213591	-4.74591	zinc finger protein, putative				notSig
TGME49_279360	-0.32662	11.5126	-1.94179	0.0758321	0.213591	-4.74591	hypothetical protein				notSig
TGME49_313030	0.567206	8.95814	1.94163	0.0758533	0.213591	-4.74616	hypothetical protein				notSig
TGME49_266750	-0.626633	9.99291	-1.93826	0.0763002	0.214774	-4.75139	transporter/permease protein, putative				notSig
TGME49_315370	-1.04167	5.04124	-1.9379	0.0763474	0.214831	-4.75194	SAG-related sequence SRS53A				notSig
TGME49_310070	0.437556	10.5736	1.93758	0.0763906	0.214877	-4.75244	apical annuli methyltransferase AAMT				notSig
TGME49_229320	2.07253	10.0058	1.93708	0.0764573	0.214978	-4.75322	Cof family hydrolase subfamily protein				notSig
TGME49_247600	0.41514	9.75269	1.9369	0.0764803	0.214978	-4.75349	dynein light intermediate chain, putative				notSig
TGME49_292000	0.349447	7.72605	1.93642	0.0765451	0.215085	-4.75424	hypothetical protein				notSig
TGME49_224090	0.32032	10.0876	1.93556	0.0766601	0.215257	-4.75558	enoyl-CoA hydratase/isomerase family protein				notSig
TGME49_311375	0.865377	4.74179	1.93564	0.0766484	0.215257	-4.75544	hypothetical protein				notSig
TGME49_268020	2.72107	9.17676	1.93459	0.0767889	0.215543	-4.75707	transporter, major facilitator family protein				notSig
TGME49_230070	-1.09653	6.37748	-1.93424	0.076836	0.215573	-4.75762	BolA family protein				notSig
TGME49_291930	-0.7186	9.94558	-1.93411	0.0768535	0.215573	-4.75782	RNA recognition motif-containing protein				notSig
TGME49_255450	-0.809072	8.98824	-1.93356	0.0769277	0.215705	-4.75868	inner membrane complex protein IMC31				notSig
TGME49_305530	1.15369	5.71449	1.93317	0.0769796	0.215775	-4.75928	hypothetical protein				notSig
TGME49_226610	0.765603	7.0191	1.93134	0.0772251	0.216387	-4.76212	centrosomal protein CEP76, putative				notSig
TGME49_234450	-0.516903	11.0454	-1.9311	0.0772575	0.216402	-4.76249	ribosomal protein RPS15A				notSig
TGME49_316330	-0.423519	9.49525	-1.9304	0.0773515	0.21659	-4.76357	superoxide dismutase SOD2				notSig
TGME49_209650	0.872518	8.86374	1.92809	0.0776637	0.216591	-4.76716	telomerase reverse transcriptase, putative				notSig
TGME49_212850	0.425879	10.1066	1.92936	0.0774925	0.216591	-4.76519	PI31 domain-containing protein				notSig
TGME49_239640	1.05766	4.37707	1.93015	0.0773857	0.216591	-4.76397	hypothetical protein				notSig
TGME49_248590	1.16182	7.3773	1.9279	0.0776884	0.216591	-4.76744	hypothetical protein				notSig
TGME49_250830	0.31293	10.3474	1.92803	0.0776709	0.216591	-4.76724	26S proteasome regulatory subunit RPN12, putative				notSig
TGME49_255700	0.671748	9.33519	1.92953	0.0774685	0.216591	-4.76492	hypothetical protein				notSig
TGME49_257030	-0.669266	7.29569	-1.92908	0.0775294	0.216591	-4.76562	hypothetical protein				notSig
TGME49_264450	-0.321469	9.58615	-1.92878	0.0775704	0.216591	-4.76609	DNA topoisomerase III beta-1, putative				notSig
TGME49_270830	-0.561468	10.796	-1.92931	0.0774984	0.216591	-4.76526	small nuclear ribonucleoprotein				notSig
TGME49_281930	-0.831623	7.22708	-1.92829	0.0776359	0.216591	-4.76684	SAG-related sequence SRS39				notSig
TGME49_500039	-0.891547	7.73507	-1.92779	0.0777042	0.216591	-4.76762	hypothetical protein				notSig
TGME49_500156	1.5324	5.84437	1.9294	0.0774864	0.216591	-4.76512	hypothetical protein				notSig
TGME49_500401	-0.709463	8.26748	-1.92796	0.0776813	0.216591	-4.76736	PAN domain-containing protein				notSig
TGME49_500027	1.29312	4.40157	1.92756	0.0777345	0.2166	-4.76797	hypothetical protein, conserved				notSig
TGME49_210682	1.17535	10.1636	1.92654	0.0778733	0.216669	-4.76955	hypothetical protein				notSig
TGME49_250700	0.546655	9.77704	1.92703	0.0778067	0.216669	-4.76879	hypothetical protein				notSig
TGME49_262050	-1.50426	4.56751	-1.92653	0.0778745	0.216669	-4.76957	rhoptry kinase family protein ROP39				notSig
TGME49_269620	-0.499451	10.1475	-1.92638	0.0778947	0.216669	-4.7698	hypothetical protein				notSig
TGME49_297820	1.44286	6.78039	1.92671	0.0778507	0.216669	-4.7693	sperm associated antigen 6, putative				notSig
TGME49_217728	-1.11392	3.54291	-1.92585	0.0779666	0.216794	-4.77062	hypothetical protein				notSig
TGME49_240230	1.52786	3.9293	1.92507	0.0780725	0.217013	-4.77183	hypothetical protein				notSig
TGME49_320750	0.664841	8.52206	1.92446	0.0781561	0.217094	-4.77278	hypothetical protein				notSig
TGME49_500076	0.685853	8.30654	1.92459	0.0781385	0.217094	-4.77258	tubulin epsilon chain				notSig
TGME49_271800	0.373985	10.8625	1.92365	0.0782655	0.217323	-4.77402	serine esterase (DUF676) protein				notSig
TGME49_227790	-0.456215	7.59082	-1.92136	0.0785779	0.218039	-4.77756	glycosyltransferase, group 1 family protein				notSig
TGME49_249930	-0.601592	8.20618	-1.92151	0.078558	0.218039	-4.77734	hypothetical protein				notSig
TGME49_210360	-0.361036	9.31188	-1.91997	0.0787685	0.218484	-4.77972	DEAD (Asp-Glu-Ala-Asp) box polypeptide 41 family protein				notSig
TGME49_263840	-0.430345	8.61896	-1.91979	0.078793	0.218484	-4.77999	hypothetical protein				notSig
TGME49_216740	0.651006	7.84162	1.91797	0.079043	0.218773	-4.78281	riboflavin kinase				notSig
TGME49_241300	-2.01106	3.90329	-1.91807	0.0790285	0.218773	-4.78264	hypothetical protein				notSig
TGME49_291050	0.748415	8.31804	1.91783	0.0790613	0.218773	-4.78301	serine/threonine-protein kinase KIN				notSig
TGME49_314710	-0.422852	9.34675	-1.91805	0.0790316	0.218773	-4.78268	carrier superfamily protein				notSig
TGME49_324100	3.40462	3.87957	1.91805	0.0790321	0.218773	-4.78268	hypothetical protein				notSig
TGME49_500130	-0.957262	8.18938	-1.91882	0.0789257	0.218773	-4.78149	SND2 domain-containing protein				notSig
TGME49_223030	0.837184	5.16377	1.91725	0.079141	0.218917	-4.78391	tetratricopeptide repeat-containing protein				notSig
TGME49_208440	-0.52687	9.90733	-1.91701	0.0791749	0.218936	-4.78429	ATP synthase-associated protein				notSig
TGME49_253960	-0.761984	6.28136	-1.91649	0.0792463	0.219057	-4.78509	oxidoreductase, short chain dehydrogenase/reductase family protein				notSig
TGME49_227290	-0.512333	10.9406	-1.91542	0.0793935	0.219388	-4.78674	histone deacetylase HDAC3				notSig
TGME49_223560	-1.15957	7.62961	-1.91426	0.0795531	0.219753	-4.78852	hypothetical protein				notSig
TGME49_276960	0.776746	8.75447	1.91397	0.0795937	0.21979	-4.78897	tetratricopeptide repeat-containing protein				notSig
TGME49_221430	-0.888785	6.74827	-1.91337	0.079676	0.219941	-4.78989	hypothetical protein				notSig
TGME49_215480	0.498344	8.67908	1.91145	0.0799433	0.220147	-4.79287	Adenosine/AMP deaminase domain-containing protein				notSig
TGME49_220930	0.573789	9.52242	1.91164	0.0799163	0.220147	-4.79257	IMC sutures component ISC3				notSig
TGME49_223040	-0.759038	8.75975	-1.91209	0.0798536	0.220147	-4.79187	hypothetical protein				notSig
TGME49_231750	-0.45784	8.30967	-1.91197	0.0798709	0.220147	-4.79206	hypothetical protein				notSig
TGME49_232730	0.391287	11.2333	1.91181	0.0798934	0.220147	-4.79231	acyl-CoA:diacylglycerol acyltransferase 1-related enzyme				notSig
TGME49_259580	-0.46753	9.3857	-1.91257	0.0797874	0.220147	-4.79113	hypothetical protein				notSig
TGME49_311890	-1.00024	9.82471	-1.91188	0.0798828	0.220147	-4.79219	hypothetical protein				notSig
TGME49_500393	1.30005	7.28358	1.91125	0.0799711	0.220148	-4.79317	hypothetical protein, conserved				notSig
TGME49_305490	-0.691819	8.76417	-1.91048	0.0800775	0.220365	-4.79435	programmed cell death protein 2, c-terminal domain-containing protein				notSig
TGME49_229270	1.40722	3.9715	1.91012	0.0801275	0.220426	-4.79491	hypothetical protein				notSig
TGME49_293310	-0.416943	9.46198	-1.90868	0.0803279	0.220902	-4.79712	ribosomal protein L20, putative				notSig
TGME49_251930	-0.566648	9.80532	-1.90845	0.0803601	0.220914	-4.79748	enoyl-acyl carrier reductase ENR				notSig
TGME49_500288	-0.813874	7.56936	-1.90774	0.0804597	0.221112	-4.79858	hypothetical protein, conserved				notSig
TGME49_277530	0.748995	7.56897	1.90683	0.0805869	0.221307	-4.79998	DNA topoisomerase domain-containing protein				notSig
TGME49_306590	0.633862	10.2272	1.90657	0.0806228	0.221307	-4.80038	MIP18 domain-containing protein				notSig
TGME49_314260	-1.54727	10.4496	-1.90679	0.0805924	0.221307	-4.80004	hypothetical protein				notSig
TGME49_500094	0.824877	6.18022	1.90644	0.0806412	0.221307	-4.80058	transmembrane protein, putative				notSig
TGME49_234220	0.317646	9.89977	1.90533	0.0807962	0.221604	-4.80228	hypothetical protein				notSig
TGME49_292140	0.48683	10.0064	1.90515	0.0808209	0.221604	-4.80255	NIMA-related protein kinase NIMA1				notSig
TGME49_312840	0.343909	9.21529	1.90506	0.0808337	0.221604	-4.80269	hypothetical protein				notSig
TGME49_500244	0.917294	4.49586	1.90487	0.0808603	0.221604	-4.80299	RIB43A-like with coiled-coils protein, putative				notSig
TGME49_313848	1.28161	4.72282	1.90465	0.080892	0.221615	-4.80333	hypothetical protein				notSig
TGME49_231110	1.70536	8.86824	1.90405	0.0809753	0.221767	-4.80425	COPI associated protein				notSig
TGME49_200350	1.27888	11.2361	1.90268	0.0811685	0.22222	-4.80636	subtilisin SUB3				notSig
TGME49_268760	-0.508055	9.92586	-1.9023	0.0812222	0.222291	-4.80695	hypothetical protein				notSig
TGME49_216620	-0.770938	8.23513	-1.90165	0.0813141	0.222466	-4.80795	EF hand domain-containing protein				notSig
TGME49_318632	-1.31562	4.20206	-1.89861	0.0817433	0.223564	-4.81262	hypothetical protein				notSig
TGME49_216850	-0.555419	6.84666	-1.89816	0.0818064	0.22366	-4.8133	hypothetical protein				notSig
TGME49_231880	-1.44705	5.77213	-1.89671	0.0820127	0.224041	-4.81553	hypothetical protein				notSig
TGME49_288045	-0.598912	7.5173	-1.89659	0.0820299	0.224041	-4.81572	hypothetical protein				notSig
TGME49_295060	-0.615618	7.67221	-1.89696	0.0819768	0.224041	-4.81514	exonuclease				notSig
TGME49_203150	0.473182	9.71354	1.89482	0.0822819	0.224181	-4.81844	hypothetical protein				notSig
TGME49_219320	-0.660265	11.1723	-1.89502	0.082253	0.224181	-4.81812	gliding-associated protein GAP50				notSig
TGME49_247690	-0.590762	8.50618	-1.8946	0.0823136	0.224181	-4.81878	phospholipid-translocating P-type ATPase, flippase subfamily protein				notSig
TGME49_254030	-0.576563	9.75647	-1.895	0.0822566	0.224181	-4.81816	cytochrome c oxidase subunit ApiCOX13				notSig
TGME49_281970	1.2106	4.6114	1.89406	0.0823895	0.224181	-4.81959	adenylate kinase superfamily protein				notSig
TGME49_287270	-0.487997	7.87818	-1.89599	0.0821157	0.224181	-4.81664	peripheral plastid protein 1				notSig
TGME49_295680	-0.6621	9.20663	-1.89554	0.0821791	0.224181	-4.81733	periodic tryptophan protein PWP2, putative				notSig
TGME49_297430	-0.363628	12.4877	-1.89412	0.0823813	0.224181	-4.8195	FoP domain-containing protein				notSig
TGME49_299190	0.647676	8.62659	1.89437	0.0823454	0.224181	-4.81912	B-box zinc finger domain-containing protein				notSig
TGME49_306540	1.22887	9.87512	1.89431	0.0823551	0.224181	-4.81922	phosphotransferase enzyme family protein				notSig
TGME49_311060	0.369619	7.69346	1.89499	0.0822574	0.224181	-4.81817	metal-dependent phosphohydrolase HD domain-containing protein				notSig
TGME49_215220	0.842668	7.00953	1.8935	0.0824707	0.224265	-4.82047	dense granule protein GRA22				notSig
TGME49_317720	-0.559541	12.8224	-1.89346	0.0824763	0.224265	-4.82053	eukaryotic translation initiation factor 3 subunit 7, putative				notSig
TGME49_261600	0.460017	10.6072	1.89249	0.0826141	0.224563	-4.822	aminopeptidase P				notSig
TGME49_240240	1.18062	6.81718	1.89219	0.0826569	0.224603	-4.82246	subtilisin SUB5				notSig
TGME49_225555	-0.542895	12.2952	-1.89115	0.082807	0.224858	-4.82407	hypothetical protein				notSig
TGME49_500227	1.00139	7.29282	1.89117	0.0828035	0.224858	-4.82403	dynein heavy chain, putative				notSig
TGME49_240525	0.882777	4.54561	1.89085	0.0828495	0.224897	-4.82452	hypothetical protein				notSig
TGME49_204080	0.494062	9.67237	1.89037	0.0829181	0.224931	-4.82526	histidine acid phosphatase superfamily protein				notSig
TGME49_259850	-0.368918	8.88567	-1.89046	0.082906	0.224931	-4.82513	RNA recognition motif-containing protein				notSig
TGME49_278900	-0.907939	6.09983	-1.88994	0.0829803	0.225023	-4.82592	protein kinase, putative				notSig
TGME49_216560	-0.655	7.81636	-1.88845	0.0831941	0.225526	-4.8282	methyltransferase domain-containing protein				notSig
TGME49_243130	-1.5925	6.10053	-1.88817	0.0832343	0.225559	-4.82863	Toxoplasma gondii family A protein				notSig
TGME49_237510	2.21773	9.76271	1.88754	0.0833251	0.22571	-4.82959	hypothetical protein				notSig
TGME49_261200	0.447111	8.13104	1.88711	0.0833872	0.22571	-4.83025	TBC domain-containing protein TBC8				notSig
TGME49_267090	-0.566907	8.01132	-1.88694	0.0834124	0.22571	-4.83052	hypothetical protein				notSig
TGME49_297340	-0.763713	9.40222	-1.8871	0.0833894	0.22571	-4.83027	hypothetical protein				notSig
TGME49_313318	0.924027	6.98717	1.88681	0.083431	0.22571	-4.83071	hypothetical protein				notSig
TGME49_253615	0.468862	9.258	1.88599	0.0835487	0.225952	-4.83196	hypothetical protein				notSig
TGME49_283760	-0.548728	7.46914	-1.88537	0.0836392	0.22612	-4.83292	FAD-binding domain-containing protein				notSig
TGME49_205390	-1.02499	8.66101	-1.88483	0.0837161	0.226251	-4.83373	hypothetical protein				notSig
TGME49_226280	-0.65285	9.74841	-1.88385	0.0838592	0.226561	-4.83524	ribosomal protein L28, putative				notSig
TGME49_217370	-1.01771	4.29367	-1.88305	0.0839746	0.226762	-4.83646	hypothetical protein				notSig
TGME49_222180	-1.05031	8.28837	-1.88259	0.0840419	0.226762	-4.83717	hypothetical protein				notSig
TGME49_233830	-0.501274	7.37503	-1.88236	0.0840751	0.226762	-4.83752	THUMP domain-containing protein				notSig
TGME49_248500	-0.435859	8.47309	-1.8829	0.0839966	0.226762	-4.83669	nucleoporin NUP37				notSig
TGME49_319880	0.509742	10.2668	1.88249	0.0840565	0.226762	-4.83732	MORN repeat-containing protein				notSig
TGME49_273330	-0.830699	5.91195	-1.88185	0.0841496	0.226886	-4.8383	hypothetical protein				notSig
TGME49_247440	1.84319	6.41273	1.87994	0.0844281	0.22756	-4.84122	dense granule protein GRA33				notSig
TGME49_227130	-0.800507	1.44768	-1.87932	0.0845179	0.227726	-4.84216	hypothetical protein				notSig
TGME49_260140	0.589827	9.64846	1.87878	0.0845966	0.227861	-4.84299	phosphomannose isomerase type I protein				notSig
TGME49_205340	-0.522975	12.7732	-1.878	0.0847105	0.228037	-4.84418	ribosomal protein RPS12				notSig
TGME49_213650	-0.48165	9.8693	-1.87775	0.0847476	0.228037	-4.84456	ATP-binding domain 1 family protein				notSig
TGME49_294770	0.430591	9.75714	1.87789	0.0847268	0.228037	-4.84435	Armadillo/beta-catenin family repeat-containing protein				notSig
TGME49_245580	0.581448	7.92233	1.87718	0.0848312	0.228144	-4.84543	protein kinase, putative				notSig
TGME49_255195	-0.608559	8.11329	-1.87709	0.0848443	0.228144	-4.84557	hypothetical protein				notSig
TGME49_293320	0.468853	8.84896	1.87682	0.084884	0.228174	-4.84598	hypothetical protein				notSig
TGME49_285660	0.509429	10.0004	1.87641	0.0849432	0.228256	-4.8466	DEAD/DEAH box helicase domain-containing protein				notSig
TGME49_213520	-0.519034	10.6547	-1.8757	0.0850474	0.228306	-4.84768	peptidase M20D, amidohydrolase				notSig
TGME49_260410	0.52237	8.5152	1.87576	0.0850389	0.228306	-4.8476	hypothetical protein				notSig
TGME49_307800	-0.323207	9.44924	-1.87609	0.0849906	0.228306	-4.84709	GDA1/CD39 (nucleoside phosphatase) family protein				notSig
TGME49_203620	-0.556151	7.41108	-1.87488	0.0851692	0.228427	-4.84895	ribosomal protein RPS35				notSig
TGME49_278550	-0.483507	8.34386	-1.87443	0.0852351	0.228427	-4.84963	elongation factor Tu GTP binding domain-containing protein				notSig
TGME49_305050	0.833805	9.47043	1.87484	0.0851748	0.228427	-4.84901	essential light chain ELC2				notSig
TGME49_312580	-0.455068	9.14718	-1.87459	0.0852118	0.228427	-4.84939	hypothetical protein				notSig
TGME49_500128	0.849054	8.52406	1.87455	0.085217	0.228427	-4.84944	hypothetical protein, conserved				notSig
TGME49_258130	0.495183	11.1115	1.87398	0.0853016	0.228452	-4.85032	ras-related protein RAB1A				notSig
TGME49_293252	1.95508	9.23813	1.87411	0.0852814	0.228452	-4.85011	hypothetical protein				notSig
TGME49_213800	0.444929	10.4563	1.87334	0.0853957	0.228627	-4.85129	protein phosphatase 2b regulatory subunit, putative				notSig
TGME49_291980	0.686122	10.0015	1.87278	0.0854781	0.228771	-4.85215	HECT-domain (ubiquitin-transferase) domain-containing protein				notSig
TGME49_267050	0.722352	9.59707	1.87247	0.0855239	0.228817	-4.85262	hydrolase, alpha/beta fold family protein				notSig
TGME49_265500	0.86505	8.55079	1.87132	0.0856941	0.229119	-4.85438	chloride transporter, chloride channel (ClC) family protein				notSig
TGME49_290610	-0.761721	3.99497	-1.87138	0.0856842	0.229119	-4.85427	hypothetical protein				notSig
TGME49_217680	-0.564862	9.22669	-1.87083	0.0857657	0.229158	-4.85511	dense granule protein GRA57				notSig
TGME49_320240	-1.92689	6.14362	-1.87089	0.0857568	0.229158	-4.85502	SAG-related sequence SRS15B				notSig
TGME49_217380	1.16879	4.54005	1.86946	0.0859699	0.229624	-4.85721	hypothetical protein				notSig
TGME49_219860	-0.406189	9.74215	-1.86927	0.0859977	0.229624	-4.8575	DNA replication licensing factor MCM6, putative				notSig
TGME49_233270	1.12438	3.40975	1.86798	0.0861891	0.229982	-4.85946	MORN repeat-containing protein				notSig
TGME49_297790	0.911528	9.53037	1.86807	0.0861763	0.229982	-4.85933	hypothetical protein				notSig
TGME49_207720	-0.507109	9.14147	-1.86755	0.0862536	0.230017	-4.86012	Nrap domain-containing protein				notSig
TGME49_500000	-1.83569	4.66926	-1.8675	0.0862601	0.230017	-4.86019	hypothetical protein				notSig
TGME49_229380	0.304119	9.25241	1.86658	0.0863979	0.230308	-4.8616	hypothetical protein				notSig
TGME49_228210	0.413806	11.2553	1.86493	0.086643	0.230884	-4.8641	26S proteasome regulatory subunit				notSig
TGME49_313690	-0.473479	8.42084	-1.86449	0.0867088	0.230983	-4.86477	Sel1 repeat-containing protein				notSig
TGME49_209860	-0.817193	7.93568	-1.86327	0.0868914	0.231315	-4.86662	SRP40, C-terminal domain-containing protein				notSig
TGME49_273065	1.05422	3.91114	1.8633	0.086887	0.231315	-4.86658	hypothetical protein				notSig
TGME49_244660	0.708156	7.5692	1.86133	0.0871827	0.231762	-4.86957	hypothetical protein				notSig
TGME49_248780	-0.875344	5.26934	-1.86128	0.0871907	0.231762	-4.86966	SRR1 protein				notSig
TGME49_257330	0.709743	8.34416	1.86123	0.0871972	0.231762	-4.86972	hypothetical protein				notSig
TGME49_273720	-0.98321	7.20642	-1.86183	0.087108	0.231762	-4.86882	hypothetical protein				notSig
TGME49_282160	-2.79947	2.5384	-1.86119	0.0872041	0.231762	-4.86979	hypothetical protein				notSig
TGME49_257090	-0.555806	11.9428	-1.85968	0.0874307	0.232287	-4.87208	NAC domain-containing protein				notSig
TGME49_208500	-0.306987	9.50351	-1.85804	0.0876785	0.232508	-4.87458	protein phosphatase PPM4				notSig
TGME49_224070	0.67078	7.73963	1.85746	0.0877658	0.232508	-4.87545	hypothetical protein				notSig
TGME49_227952	-0.591157	8.79193	-1.85745	0.0877667	0.232508	-4.87546	14-3-3 superfamily protein				notSig
TGME49_228070	-0.706097	7.30792	-1.85798	0.0876878	0.232508	-4.87467	zinc finger, C2H2 type domain-containing protein				notSig
TGME49_232560	-0.398159	8.94143	-1.8588	0.087564	0.232508	-4.87342	hypothetical protein				notSig
TGME49_236160	-0.500319	8.88406	-1.85794	0.0876927	0.232508	-4.87472	hypothetical protein				notSig
TGME49_243490	-0.77372	7.94926	-1.8574	0.0877757	0.232508	-4.87555	mitochondrial chaperone BCS1, putative				notSig
TGME49_267740	-0.975494	6.32217	-1.85848	0.0876116	0.232508	-4.8739	dense granule protein GRA48				notSig
TGME49_285840	-1.09932	6.87297	-1.85811	0.0876683	0.232508	-4.87447	RAP domain-containing protein				notSig
TGME49_264820	0.474119	9.62805	1.85641	0.0879242	0.232824	-4.87704	RbAp48				notSig
TGME49_257490	-0.368735	8.39656	-1.85551	0.0880614	0.233111	-4.87842	prefoldin subunit 3, putative				notSig
TGME49_243100	-1.40405	3.84709	-1.8549	0.0881541	0.233279	-4.87934	Toxoplasma gondii family A protein				notSig
TGME49_315495	-0.906542	3.74017	-1.85469	0.0881852	0.233284	-4.87966	hypothetical protein				notSig
TGME49_281360	1.94106	7.78147	1.853	0.0884417	0.233885	-4.88221	hypothetical protein				notSig
TGME49_269690	-1.17178	9.14859	-1.85235	0.0885411	0.23407	-4.8832	dense granule protein GRA29				notSig
TGME49_300380	0.49933	10.8853	1.85202	0.0885911	0.234125	-4.8837	endoplasmic reticulum oxidoreductin, putative				notSig
TGME49_240650	0.389689	10.8949	1.85129	0.088703	0.234344	-4.88481	coatomer protein complex, subunit alpha, putative				notSig
TGME49_209510	1.48845	9.43438	1.84885	0.0890762	0.235093	-4.88851	hypothetical protein				notSig
TGME49_231815	-0.472207	7.73989	-1.84867	0.0891042	0.235093	-4.88879	hypothetical protein				notSig
TGME49_249850	-0.475502	11.3873	-1.84888	0.0890714	0.235093	-4.88846	GAP40 protein				notSig
TGME49_313820	-0.624577	9.96642	-1.84919	0.0890237	0.235093	-4.88799	dynactin p25, putative				notSig
TGME49_202360	-0.88601	6.02378	-1.8479	0.0892223	0.235327	-4.88995	methylase, putative				notSig
TGME49_267510	-0.357291	8.93465	-1.84612	0.0894944	0.235738	-4.89263	hypothetical protein				notSig
TGME49_268770	-0.729924	7.27356	-1.84662	0.0894177	0.235738	-4.89188	dual specificity phosphatase, catalytic domain-containing protein				notSig
TGME49_270380	-0.392634	12.8377	-1.84594	0.0895234	0.235738	-4.89292	ribosomal protein RPS13				notSig
TGME49_291690	-0.795506	7.41859	-1.84634	0.0894607	0.235738	-4.8923	hypothetical protein				notSig
TGME49_322110	1.59168	3.50379	1.84592	0.0895256	0.235738	-4.89294	hypothetical protein				notSig
TGME49_204500	-0.908798	8.14493	-1.84531	0.0896195	0.235797	-4.89386	hypothetical protein				notSig
TGME49_225280	1.12338	5.63822	1.84544	0.0896002	0.235797	-4.89367	hypothetical protein				notSig
TGME49_500053	-0.373149	9.07327	-1.8452	0.0896363	0.235797	-4.89403	hypothetical protein, conserved				notSig
TGME49_231910	-0.531507	9.66647	-1.84454	0.0897379	0.235986	-4.89502	ATP synthase F1 gamma subunit				notSig
TGME49_279320	0.660401	10.3571	1.84287	0.0899961	0.236587	-4.89755	hypothetical protein				notSig
TGME49_272400	-0.395131	10.7705	-1.84268	0.0900264	0.236589	-4.89785	casein kinase ii regulatory subunit protein				notSig
TGME49_315410	-0.916247	7.30625	-1.84209	0.0901166	0.236748	-4.89873	SAG-related sequence SRS53F				notSig
TGME49_259965	1.83163	8.14282	1.84175	0.0901692	0.236809	-4.89924	Bardet-Biedl syndrome 5, putative				notSig
TGME49_316130	-0.916123	5.78887	-1.84119	0.0902569	0.236961	-4.9001	hypothetical protein				notSig
TGME49_269120	1.59565	10.1828	1.84058	0.0903512	0.237131	-4.90102	oxidoreductase, putative				notSig
TGME49_271190	0.915495	9.62416	1.83792	0.0907644	0.238137	-4.90503	bicoid-interacting protein BIN3				notSig
TGME49_316310	-0.666591	10.2361	-1.83709	0.0908948	0.238401	-4.90629	superoxide dismutase SOD1				notSig
TGME49_205290	0.659841	11.1036	1.83534	0.0911676	0.239039	-4.90893	glucan phosphatase Laforin				notSig
TGME49_211730	0.430472	10.8533	1.83314	0.091512	0.239863	-4.91224	histone lysine methyltransferase SET8				notSig
TGME49_289360	0.708987	9.82792	1.83272	0.0915778	0.239957	-4.91287	hypothetical protein				notSig
TGME49_220940	-0.668249	7.89893	-1.83108	0.0918356	0.240396	-4.91534	ribosomal RNA methyltransferase (FtsJ) family protein				notSig
TGME49_295125	-0.982725	9.66537	-1.83134	0.0917945	0.240396	-4.91495	rhoptry protein ROP4				notSig
TGME49_316690	-0.999587	7.69357	-1.83125	0.0918093	0.240396	-4.91509	hypothetical protein				notSig
TGME49_247290	0.961193	7.414	1.83023	0.09197	0.240669	-4.91662	hypothetical protein				notSig
TGME49_222010	0.420061	8.81957	1.82938	0.0921047	0.240942	-4.91791	HAD hydrolase, family IIID protein				notSig
TGME49_238520	-1.06043	6.90258	-1.82807	0.0923105	0.241402	-4.91987	SAG-related sequence SRS22G				notSig
TGME49_285940	0.890743	8.24317	1.82755	0.0923931	0.241539	-4.92065	male gamete fusion factor HAP2, putative	HAP2	EES5	HAP2	notSig
TGME49_232300	-0.473762	11.8729	-1.82711	0.0924634	0.24162	-4.92132	ribosomal protein RPS3				notSig
TGME49_234310	0.340044	10.2338	1.82565	0.0926946	0.24162	-4.92351	hypothetical protein				notSig
TGME49_250900	-0.950739	6.25233	-1.8257	0.0926862	0.24162	-4.92343	hypothetical protein				notSig
TGME49_254020	0.883145	8.14975	1.82681	0.0925102	0.24162	-4.92177	dynein intermediate chain, putative				notSig
TGME49_271930	-0.952649	10.1179	-1.82526	0.0927566	0.24162	-4.9241	inner membrane complex protein IMC20				notSig
TGME49_286530	-0.47638	12.2101	-1.82558	0.0927063	0.24162	-4.92362	cytochrome c oxidase subunit ApiCOX24				notSig
TGME49_293230	0.423856	9.08653	1.82629	0.0925941	0.24162	-4.92256	FAM98 domain-containing protein				notSig
TGME49_313080	0.562391	11.1012	1.82647	0.0925641	0.24162	-4.92228	hypothetical protein				notSig
TGME49_318525	-0.877564	9.85783	-1.82536	0.0927414	0.24162	-4.92396	hypothetical protein				notSig
TGME49_500131	0.513108	10.0792	1.82576	0.0926772	0.24162	-4.92335	hypothetical protein, conserved				notSig
TGME49_500388	0.905222	2.88349	1.82647	0.0925654	0.24162	-4.92229	hypothetical protein, conserved				notSig
TGME49_205402	-0.649798	3.98642	-1.82474	0.0928393	0.241757	-4.92488	SNF2 family N-terminal domain-containing protein				notSig
TGME49_296640	-1.20681	6.04012	-1.82418	0.0929284	0.24191	-4.92572	SAG-related sequence SRS48E				notSig
TGME49_243330	0.909542	7.57893	1.82322	0.0930817	0.242073	-4.92717	hypothetical protein				notSig
TGME49_313040	-0.359394	9.17781	-1.82323	0.0930798	0.242073	-4.92715	hypothetical protein				notSig
TGME49_500255	2.09954	3.98656	1.82326	0.0930749	0.242073	-4.92711	hypothetical protein, conserved				notSig
TGME49_320450	-0.686449	8.33449	-1.82278	0.0931517	0.242176	-4.92783	ribosome biogenesis regulatory protein (rrs1) protein				notSig
TGME49_214385	-0.493935	9.14749	-1.82245	0.0932048	0.242233	-4.92833	hypothetical protein				notSig
TGME49_226410	-0.671027	11.3026	-1.82226	0.0932339	0.242233	-4.9286	EF-1 guanine nucleotide exchange domain-containing protein				notSig
TGME49_247790	-0.573877	7.77593	-1.82156	0.0933464	0.242446	-4.92966	VRR-NUC domain-containing protein				notSig
TGME49_270200	-1.04699	7.90794	-1.82096	0.093443	0.242618	-4.93057	transporter, major facilitator family protein				notSig
TGME49_316570	0.493115	9.47713	1.82053	0.0935119	0.242718	-4.93122	hypothetical protein				notSig
TGME49_215490	-0.555199	11.4363	-1.82016	0.093571	0.242793	-4.93177	novel putative transporter NPT1				notSig
TGME49_253970	-0.839813	6.62723	-1.81868	0.0938072	0.243327	-4.93398	hypothetical protein				notSig
TGME49_209450	0.707425	10.8966	1.81574	0.0942808	0.244432	-4.93839	TLD protein				notSig
TGME49_252070	-0.601438	8.59094	-1.81547	0.094325	0.244432	-4.93881	KRUF family protein				notSig
TGME49_323900	2.20385	1.1843	1.8155	0.0943189	0.244432	-4.93875	hypothetical protein				notSig
TGME49_297520	0.413882	9.42422	1.81518	0.0943714	0.244473	-4.93924	proteophosphoglycan PPG1				notSig
TGME49_228440	-0.817968	4.63051	-1.81441	0.0944961	0.244505	-4.94039	hypothetical protein				notSig
TGME49_284540	-0.382455	10.9955	-1.81434	0.0945062	0.244505	-4.94049	ATP synthase subunit O				notSig
TGME49_306890	-0.934411	8.98755	-1.81441	0.0944954	0.244505	-4.94039	hypothetical protein				notSig
TGME49_500169	1.10288	6.17316	1.8144	0.0944967	0.244505	-4.9404	CFAP99 domain-containing protein				notSig
TGME49_286710	-0.378062	10.6697	-1.81257	0.0947933	0.245169	-4.94315	zinc finger protein ZNF2				notSig
TGME49_299230	2.24998	9.22876	1.81227	0.0948423	0.245216	-4.9436	F-box domain-containing protein				notSig
TGME49_249840	0.803024	9.26022	1.81166	0.0949415	0.245393	-4.94451	dynein heavy chain 2, putative				notSig
TGME49_224540	-0.623802	7.97655	-1.81035	0.0951536	0.245624	-4.94647	hypothetical protein				notSig
TGME49_247510	-0.651543	12.2209	-1.81057	0.0951183	0.245624	-4.94614	fructose-1,6-bisphosphatase 2				notSig
TGME49_280510	0.601002	8.35061	1.81064	0.0951072	0.245624	-4.94604	Dpy-30 motif protein				notSig
TGME49_311670	0.616933	8.87109	1.81048	0.095133	0.245624	-4.94628	transmembrane surface antigen TSA1				notSig
TGME49_243500	1.20252	6.96179	1.80995	0.0952189	0.245634	-4.94707	CAM kinase, SNF1/AMK1 family ToxPK1				notSig
TGME49_258700	-0.488866	7.89265	-1.81002	0.0952071	0.245634	-4.94696	transporter, major facilitator family protein				notSig
TGME49_238240	-0.738492	9.15751	-1.80957	0.0952807	0.245714	-4.94764	bystin protein				notSig
TGME49_288540	0.544257	11.1093	1.80693	0.095712	0.246747	-4.95159	nucleoside transporter protein				notSig
TGME49_205000	0.447138	10.2691	1.80666	0.095755	0.246778	-4.95198	phosphoglycerate mutase family protein				notSig
TGME49_229230	0.744615	4.59988	1.80601	0.0958617	0.246974	-4.95296	hypothetical protein				notSig
TGME49_235690	-0.381735	10.4088	-1.80496	0.0960333	0.247336	-4.95452	inner membrane complex protein IMC37				notSig
TGME49_316220	1.08722	6.56102	1.80411	0.0961735	0.247617	-4.9558	mediator complex subunit MED6				notSig
TGME49_225470	0.431453	9.75667	1.80351	0.0962722	0.247792	-4.9567	peptide methionine sulfoxide reductase				notSig
TGME49_204270	0.943777	8.0327	1.80317	0.0963276	0.247855	-4.9572	dense granule protein GRA60				notSig
TGME49_271470	-0.600533	7.85487	-1.80296	0.0963629	0.247866	-4.95752	hypothetical protein				notSig
TGME49_239810	-0.812924	8.75718	-1.80212	0.0965	0.248059	-4.95877	hypothetical protein				notSig
TGME49_321440	0.353322	11.0847	1.80213	0.0964994	0.248059	-4.95876	SWI2/SNF2 ISWI-like SANT				notSig
TGME49_307605	-0.585159	10.0138	-1.80164	0.0965795	0.248142	-4.95949	hypothetical protein				notSig
TGME49_315610	-0.62771	10.9015	-1.80155	0.0965946	0.248142	-4.95962	hypothetical protein				notSig
TGME49_252400	-0.637961	7.30081	-1.80114	0.096662	0.248156	-4.96023	HIT zinc finger protein				notSig
TGME49_260340	-0.816089	8.27286	-1.8012	0.0966529	0.248156	-4.96015	DNL zinc finger protein				notSig
TGME49_311680	-0.551083	10.0565	-1.80065	0.0967425	0.248283	-4.96096	FUN14 family protein				notSig
TGME49_232020	-0.604913	7.77175	-1.79924	0.0969767	0.248485	-4.96308	rhoptry neck protein RON12				notSig
TGME49_261000	0.524394	9.9086	1.79953	0.0969284	0.248485	-4.96264	DNA mismatch repair protein MSH2, putative				notSig
TGME49_264980	-0.43541	6.69543	-1.79942	0.0969466	0.248485	-4.9628	hypothetical protein				notSig
TGME49_305890	1.83315	7.22386	1.79954	0.0969259	0.248485	-4.96262	hypothetical protein				notSig
TGME49_500176	0.445823	11.0199	1.79995	0.0968578	0.248485	-4.962	hypothetical protein, conserved				notSig
TGME49_226590	-0.475287	11.4481	-1.79856	0.0970884	0.248533	-4.96408	cytochrome c oxidase subunit COX2a				notSig
TGME49_230060	0.425711	9.91943	1.79871	0.0970631	0.248533	-4.96385	acetyltransferase, GNAT family protein				notSig
TGME49_232130	-0.923883	9.8038	-1.79875	0.0970567	0.248533	-4.9638	thioredoxin-like associated protein TLAP2				notSig
TGME49_301150	-1.13384	6.10451	-1.79779	0.0972154	0.248778	-4.96523	SAG-related sequence SRS19B				notSig
TGME49_224210	0.494187	8.69762	1.7965	0.0974306	0.249225	-4.96716	hypothetical protein				notSig
TGME49_232955	-1.92446	2.08834	-1.79637	0.0974523	0.249225	-4.96735	hypothetical protein				notSig
TGME49_314422	0.785626	8.81013	1.7958	0.097547	0.249387	-4.9682	rhodanese family domain-containing protein				notSig
TGME49_500012	0.849789	6.94529	1.79503	0.0976748	0.249634	-4.96935	thrombospondin type 1 domain-containing protein				notSig
TGME49_200240	-1.531	10.3099	-1.79467	0.0977345	0.249707	-4.96988	microneme protein MIC17B				notSig
TGME49_227980	0.585014	8.26104	1.79404	0.0978402	0.249897	-4.97082	hypothetical protein				notSig
TGME49_207965	2.06522	11.3335	1.79353	0.0979243	0.249919	-4.97157	FAD-dependent oxidoreductase, putative				notSig
TGME49_229150	0.563183	8.61215	1.79349	0.0979313	0.249919	-4.97164	transporter, major facilitator family protein				notSig
TGME49_286800	0.570725	9.0201	1.79342	0.0979424	0.249919	-4.97174	deubiquitinating enzyme MINDY, putative				notSig
TGME49_208722	0.468553	8.50565	1.79271	0.0980615	0.250075	-4.9728	hypothetical protein				notSig
TGME49_247940	-0.773088	4.53515	-1.79268	0.098067	0.250075	-4.97285	hypothetical protein				notSig
TGME49_277705	-0.496114	0.517136	-1.7925	0.0980974	0.250075	-4.97312	hypothetical protein				notSig
TGME49_312860	-0.535017	9.92065	-1.79177	0.0982188	0.250305	-4.9742	PA domain-containing protein				notSig
TGME49_255895	-1.00733	7.70836	-1.7911	0.0983314	0.250375	-4.9752	hypothetical protein				notSig
TGME49_273995	-0.489926	7.55396	-1.79067	0.0984031	0.250375	-4.97584	hypothetical protein				notSig
TGME49_292235	0.574406	8.69378	1.7907	0.0983984	0.250375	-4.97579	E3 ubiquitin-protein ligase ZNF598, putative				notSig
TGME49_310940	-1.50755	1.82801	-1.79082	0.0983776	0.250375	-4.97561	hypothetical protein				notSig
TGME49_320720	-0.510374	8.77914	-1.7914	0.0982811	0.250375	-4.97475	hypothetical protein				notSig
TGME49_258230	-0.894141	7.50553	-1.78909	0.0986679	0.250969	-4.97818	rhoptry kinase family protein ROP20				notSig
TGME49_214820	-0.577666	8.96454	-1.78827	0.0988067	0.251162	-4.97941	DNA repair protein DRE				notSig
TGME49_267120	-0.351384	9.02344	-1.78836	0.0987907	0.251162	-4.97927	hypothetical protein				notSig
TGME49_202200	-0.915952	9.11944	-1.78792	0.0988642	0.251229	-4.97992	hypothetical protein				notSig
TGME49_278300	-1.36719	1.76351	-1.7876	0.098918	0.251286	-4.98039	Toxoplasma gondii family A protein				notSig
TGME49_219810	-1.02032	8.50993	-1.78692	0.0990332	0.251498	-4.98141	dense granule protein GRA40				notSig
TGME49_293280	-0.610891	8.50123	-1.78591	0.0992045	0.251853	-4.98292	cyclin protein				notSig
TGME49_256770	-0.421433	10.8412	-1.78479	0.0993933	0.252253	-4.98458	eukaryotic translation initiation factor 4A, isoform 3, putative				notSig
TGME49_271460	0.502899	9.09713	1.78445	0.0994498	0.252316	-4.98507	protein c14orf29, putative				notSig
TGME49_203290	-0.931028	6.42993	-1.78315	0.099671	0.252732	-4.98701	dense granule protein GRA34				notSig
TGME49_259140	-0.855532	7.03896	-1.78293	0.0997085	0.252732	-4.98734	hypothetical protein				notSig
TGME49_269670	0.529759	10.1605	1.78306	0.0996859	0.252732	-4.98714	hypothetical protein				notSig
TGME49_204380	0.639887	9.44397	1.78257	0.0997696	0.252806	-4.98787	hypothetical protein				notSig
TGME49_286580	-1.2408	9.67481	-1.78187	0.0998884	0.253027	-4.98891	inner membrane complex protein IMC17				notSig
TGME49_239083	-1.59573	1.54963	-1.78031	0.100153	0.253616	-4.99121	hypothetical protein				notSig
TGME49_225710	-0.686953	6.47365	-1.77997	0.100211	0.253683	-4.99172	mitochondrial import inner membrane translocase subunit TIM22				notSig
TGME49_223430	-2.12024	4.10809	-1.7797	0.100257	0.25372	-4.99212	hypothetical protein				notSig
TGME49_219780	-3.60816	1.96118	-1.77894	0.100387	0.253807	-4.99325	hypothetical protein				notSig
TGME49_232550	-0.449309	10.7958	-1.77905	0.100369	0.253807	-4.99309	hypothetical protein				notSig
TGME49_268720	0.472119	9.05798	1.77914	0.100353	0.253807	-4.99296	Hrf1 family protein				notSig
TGME49_203480	0.722989	8.31665	1.77821	0.100511	0.253962	-4.99433	hypothetical protein				notSig
TGME49_300230	0.974367	9.02312	1.77838	0.100482	0.253962	-4.99408	nuclease, putative				notSig
TGME49_267730	-0.451029	8.77803	-1.77711	0.100699	0.254355	-4.99595	GDP-fucose transporter NST2				notSig
TGME49_270360	-0.366137	10.6924	-1.77676	0.10076	0.254429	-4.99648	ATP synthase-associated protein				notSig
TGME49_203810	0.34822	11.9278	1.77636	0.100828	0.254516	-4.99707	kelch repeat-containing protein				notSig
TGME49_226090	-0.508408	6.64522	-1.77526	0.101017	0.254516	-4.99871	DEAD/DEAH box helicase domain-containing protein				notSig
TGME49_229650	0.397292	9.42056	1.77596	0.100896	0.254516	-4.99766	josephin protein				notSig
TGME49_266770	-2.88039	5.43875	-1.77605	0.100881	0.254516	-4.99753	cpw-wpc domain-containing protein				notSig
TGME49_298830	-3.71727	5.03459	-1.77526	0.101017	0.254516	-4.9987	hypothetical protein				notSig
TGME49_311485	-1.05746	3.84165	-1.77541	0.10099	0.254516	-4.99847	hypothetical protein				notSig
TGME49_320180	-0.82118	7.55577	-1.77555	0.100967	0.254516	-4.99828	SAG-related sequence SRS16C				notSig
TGME49_259150	1.53706	6.49825	1.77455	0.101138	0.254654	-4.99975	hypothetical protein				notSig
TGME49_282090	-0.670229	8.40875	-1.77448	0.10115	0.254654	-4.99985	hypothetical protein				notSig
TGME49_500415	-0.897857	7.58739	-1.77438	0.101167	0.254654	-5	Myb domain-containing protein				notSig
TGME49_215660	0.407802	8.81276	1.77194	0.101587	0.25563	-5.00361	hypothetical protein				notSig
TGME49_278380	-1.33179	5.36822	-1.77144	0.101673	0.255766	-5.00434	Toxoplasma gondii family A protein				notSig
TGME49_228145	-0.658876	6.7416	-1.77088	0.101771	0.255874	-5.00518	hypothetical protein				notSig
TGME49_242730	-0.503223	8.8627	-1.77082	0.10178	0.255874	-5.00526	guanylate kinase family protein				notSig
TGME49_315190	-0.994702	8.20501	-1.77029	0.101873	0.255961	-5.00605	CAM kinase, SNF1 family				notSig
TGME49_500303	0.781006	10.0085	1.77025	0.101879	0.255961	-5.0061	PAN domain-containing protein				notSig
TGME49_304460	0.385858	11.1373	1.76995	0.101931	0.256011	-5.00655	zinc finger, C3HC4 type (RING finger) domain-containing protein				notSig
TGME49_313385	-1.26798	7.55316	-1.7694	0.102027	0.256172	-5.00737	hypothetical protein				notSig
TGME49_215385	-2.78858	6.95223	-1.76895	0.102105	0.256204	-5.00803	transporter, major facilitator family protein				notSig
TGME49_229010	-1.23867	6.93838	-1.76877	0.102135	0.256204	-5.00829	rhoptry neck protein RON4				notSig
TGME49_500060	0.923947	6.66081	1.76887	0.102118	0.256204	-5.00815	dynein light chain, putative				notSig
TGME49_289830	-0.405442	11.5441	-1.7685	0.102182	0.256241	-5.00869	eukaryotic initiation factor-3, delta subunit, putative				notSig
TGME49_260650	-0.442792	5.96764	-1.76723	0.102403	0.256692	-5.01057	glycosyltransferase, group 2 family protein				notSig
TGME49_300990	-0.981265	8.61954	-1.7671	0.102426	0.256692	-5.01077	Toxoplasma gondii family C protein				notSig
TGME49_238220	-0.761426	6.61629	-1.76637	0.102552	0.256764	-5.01183	EGF family domain-containing protein				notSig
TGME49_289640	-0.475122	10.2983	-1.76639	0.102548	0.256764	-5.0118	hypothetical protein				notSig
TGME49_289880	-0.501864	10.6446	-1.76658	0.102516	0.256764	-5.01153	hydrolase, putative				notSig
TGME49_500379	1.46988	5.25381	1.7657	0.102669	0.256977	-5.01283	WD repeat-containing protein				notSig
TGME49_306035	0.614017	1.35349	1.76516	0.102764	0.257135	-5.01363	hypothetical protein				notSig
TGME49_306550	-0.741012	7.09046	-1.76418	0.102933	0.257478	-5.01506	hypothetical protein				notSig
TGME49_247000	0.375671	11.4924	1.76367	0.103024	0.257624	-5.01583	tetratricopeptide repeat-containing protein				notSig
TGME49_229690	0.600805	9.24079	1.76269	0.103194	0.257808	-5.01726	autophagy-related protein ATG7				notSig
TGME49_278770	0.47097	10.5687	1.76293	0.103153	0.257808	-5.01692	hypothetical protein				notSig
TGME49_329710	0.966037	5.03517	1.76285	0.103167	0.257808	-5.01704	SAG-related sequence SRS26I				notSig
TGME49_281520	0.539738	9.73387	1.7611	0.103472	0.258341	-5.01961	zinc finger, C3HC4 type (RING finger) domain-containing protein				notSig
TGME49_500314	0.501393	10.0524	1.76113	0.103468	0.258341	-5.01957	protein phosphatase PPM11C				notSig
TGME49_271580	-1.53243	6.58865	-1.75945	0.103762	0.258984	-5.02204	Toxoplasma gondii family D protein				notSig
TGME49_314470	-0.593264	8.63612	-1.75867	0.103899	0.259246	-5.02319	hypothetical protein				notSig
TGME49_261475	-0.968691	6.23877	-1.75816	0.103989	0.259379	-5.02394	hypothetical protein				notSig
TGME49_273140	-0.538721	8.09638	-1.758	0.104018	0.259379	-5.02418	radical SAM methylthiotransferase, MiaB/RimO family protein				notSig
TGME49_226310	0.798448	9.41673	1.75671	0.104245	0.259591	-5.02607	zinc finger (CCCH type) motif-containing protein				notSig
TGME49_229280	0.92652	8.41524	1.7566	0.104265	0.259591	-5.02624	hypothetical protein				notSig
TGME49_263630	-0.516411	11.1349	-1.75702	0.10419	0.259591	-5.02561	hypothetical protein				notSig
TGME49_301290	0.465978	9.9058	1.75686	0.104219	0.259591	-5.02585	hypothetical protein				notSig
TGME49_308945	-0.859235	4.56525	-1.7566	0.104264	0.259591	-5.02623	hypothetical protein				notSig
TGME49_202230	-0.55197	8.51156	-1.75593	0.104383	0.259799	-5.02723	histone deacetylase HDAC5				notSig
TGME49_245570	0.515179	8.64581	1.75576	0.104413	0.259799	-5.02748	origin recognition complex subunit 2 protein				notSig
TGME49_235950	1.99291	8.56373	1.75512	0.104526	0.259998	-5.02841	subtilisin SUB8				notSig
TGME49_210760	0.421883	10.2257	1.75355	0.104804	0.260416	-5.03072	glutamine amidotransferase-related, putative				notSig
TGME49_263750	-0.930739	7.42611	-1.75326	0.104855	0.260416	-5.03114	hypothetical protein				notSig
TGME49_267540	-0.618319	9.01533	-1.75307	0.104889	0.260416	-5.03142	AGC kinase				notSig
TGME49_273075	-0.955546	1.8038	-1.75375	0.104768	0.260416	-5.03042	hypothetical protein				notSig
TGME49_280750	-0.423395	10.4999	-1.75319	0.104867	0.260416	-5.03124	rudimentary enhancer, putative				notSig
TGME49_297465	-0.499018	9.47076	-1.75342	0.104828	0.260416	-5.03091	hypothetical protein				notSig
TGME49_254140	-0.438634	9.28105	-1.75278	0.104942	0.260465	-5.03186	DNA-directed RNA polymerase II RPABC4				notSig
TGME49_228320	-0.431261	7.58516	-1.75173	0.105127	0.260843	-5.03339	ribosome-binding factor A, putative				notSig
TGME49_236950	-0.457595	13.1349	-1.75017	0.105406	0.260969	-5.03569	hypothetical protein				notSig
TGME49_244460	-0.584275	10.0856	-1.75043	0.105358	0.260969	-5.0353	hypothetical protein				notSig
TGME49_251665	-2.04917	2.41366	-1.75067	0.105317	0.260969	-5.03496	hypothetical protein				notSig
TGME49_264940	-0.760838	8.5903	-1.75017	0.105404	0.260969	-5.03568	kelch repeat-containing protein				notSig
TGME49_271350	-0.675023	8.6218	-1.75103	0.105251	0.260969	-5.03442	bifunctional protein FolC subfamily protein				notSig
TGME49_288620	-0.372276	10.0375	-1.7506	0.105328	0.260969	-5.03505	Erv1 / Alr family protein				notSig
TGME49_294960	0.399225	8.30004	1.7505	0.105346	0.260969	-5.0352	hypothetical protein				notSig
TGME49_255380	-1.2672	7.4052	-1.74995	0.105444	0.260983	-5.036	hypothetical protein				notSig
TGME49_233710	0.361658	10.2639	1.74885	0.10564	0.261388	-5.03762	inorganic anion transporter, sulfate permease (SulP) family protein				notSig
TGME49_267585	-0.545405	6.65044	-1.74852	0.105699	0.261452	-5.0381	hypothetical protein				notSig
TGME49_248620	-3.11666	2.39577	-1.74823	0.105752	0.261501	-5.03853	hypothetical protein				notSig
TGME49_226810	0.400442	9.14352	1.74763	0.105859	0.261547	-5.03942	histone lysine methyltransferase SET1				notSig
TGME49_232700	-3.44261	6.46454	-1.74758	0.105868	0.261547	-5.03949	hypothetical protein				notSig
TGME49_273800	0.491559	8.04891	1.74792	0.105807	0.261547	-5.03899	WD domain, G-beta repeat-containing protein				notSig
TGME49_204100	1.09788	8.90319	1.74724	0.105928	0.261614	-5.03998	eIF2 kinase IF2K-C				notSig
TGME49_285930	-0.77349	6.99908	-1.74669	0.106027	0.261777	-5.04079	hypothetical protein				notSig
TGME49_500172	-1.59564	3.31974	-1.74647	0.106067	0.261795	-5.04111	hypothetical protein, conserved				notSig
TGME49_245760	1.66452	1.6866	1.74561	0.106221	0.262094	-5.04237	hypothetical protein				notSig
TGME49_500292	1.26983	6.77741	1.7453	0.106276	0.262149	-5.04282	hypothetical protein, conserved				notSig
TGME49_294330	-0.897517	9.35738	-1.74436	0.106446	0.262488	-5.04421	apical membrane antigen AMA4				notSig
TGME49_217730	0.433623	6.94441	1.74334	0.106629	0.262858	-5.0457	WD repeat-containing protein				notSig
TGME49_228300	-0.5923	9.33439	-1.7428	0.106726	0.262935	-5.04649	CCDC25 protein				notSig
TGME49_292130	-0.430598	12.8424	-1.74293	0.106704	0.262935	-5.04631	ribosomal protein RPL13A				notSig
TGME49_290010	0.301687	0.0839632	1.74192	0.106885	0.263245	-5.04778	hypothetical protein				notSig
TGME49_204040	0.654049	8.9136	1.74098	0.107055	0.263584	-5.04916	hypothetical protein				notSig
TGME49_270000	-0.397754	8.21039	-1.74055	0.107132	0.263692	-5.04978	NAD dependent epimerase/dehydratase family protein				notSig
TGME49_271820	-0.361904	9.12766	-1.73881	0.107448	0.264388	-5.05233	lipoate-protein ligase 1, putative				notSig
TGME49_254670	0.982394	4.14183	1.73855	0.107496	0.26439	-5.05272	hypothetical protein				notSig
TGME49_321170	-1.03157	7.4897	-1.73844	0.107515	0.26439	-5.05287	Toxoplasma gondii family C protein				notSig
TGME49_239748	-0.38454	8.72582	-1.73789	0.107614	0.264553	-5.05367	hypothetical protein				notSig
TGME49_216900	-0.509645	10.6933	-1.73677	0.107819	0.264806	-5.05531	cytokine induced apoptosis inhibitor 1 family protein				notSig
TGME49_224080	1.30833	8.73772	1.73675	0.107822	0.264806	-5.05534	Kazal-type serine protease inhibitor domain-containing protein				notSig
TGME49_285200	-0.339952	9.12768	-1.7367	0.107832	0.264806	-5.05542	cleavage and polyadenylation specificity factor subunit 3				notSig
TGME49_295110	-1.12495	11.5019	-1.7366	0.10785	0.264806	-5.05556	rhoptry protein ROP7				notSig
TGME49_313277	-3.67303	2.64708	-1.7361	0.107939	0.264945	-5.05628	hypothetical protein				notSig
TGME49_268000	0.762493	7.40775	1.73563	0.108027	0.265078	-5.05698	hypothetical protein				notSig
TGME49_268670	-2.89966	6.19211	-1.73529	0.108087	0.265118	-5.05747	hypothetical protein				notSig
TGME49_314920	-0.583752	6.84062	-1.73517	0.108109	0.265118	-5.05764	hypothetical protein				notSig
TGME49_320230	-1.13188	7.80476	-1.73486	0.108166	0.265177	-5.0581	SAG-related sequence SRS15C				notSig
TGME49_214620	0.502643	9.48664	1.73424	0.10828	0.265329	-5.05901	prolyl hydroxylase PHYb				notSig
TGME49_244310	-0.783868	8.69245	-1.73416	0.108295	0.265329	-5.05913	GTP-binding protein				notSig
TGME49_301300	-0.444972	8.34516	-1.73366	0.108386	0.265458	-5.05986	PHAX RNA-binding domain protein				notSig
TGME49_316430	-0.936394	6.95677	-1.7335	0.108414	0.265458	-5.06008	target of rapamycin (TOR), putative				notSig
TGME49_237150	0.30545	11.9498	1.7325	0.108597	0.265581	-5.06154	minor histocompatibility antigen h13, putative				notSig
TGME49_299970	0.336358	11.3648	1.73258	0.108582	0.265581	-5.06143	tetratricopeptide repeat-containing protein				notSig
TGME49_311840	-0.822914	6.92978	-1.73269	0.108563	0.265581	-5.06127	hypothetical protein				notSig
TGME49_312650	0.433407	9.73532	1.73277	0.108549	0.265581	-5.06116	TH1 domain-containing protein				notSig
TGME49_230650	0.301301	9.08908	1.72971	0.10911	0.266753	-5.06562	DUF2362 domain-containing protein				notSig
TGME49_294060	-0.388309	10.3424	-1.72953	0.109143	0.266753	-5.06588	hypothetical protein				notSig
TGME49_228680	1.91902	9.06004	1.72911	0.10922	0.26686	-5.06649	mitochondrial carrier superfamily protein				notSig
TGME49_248673	-0.60802	5.98463	-1.72694	0.109619	0.26759	-5.06965	hypothetical protein				notSig
TGME49_278990	-0.345337	12.1203	-1.7272	0.109571	0.26759	-5.06927	phosphate transporter MPT				notSig
TGME49_287990	-2.14858	3.19044	-1.7271	0.10959	0.26759	-5.06942	hypothetical protein				notSig
TGME49_266460	-0.602618	11.8465	-1.72571	0.109847	0.267982	-5.07144	small ubiquitin family modifier, putative				notSig
TGME49_289760	0.370317	9.51078	1.72581	0.109829	0.267982	-5.0713	biotin--protein ligase, putative				notSig
TGME49_500049	0.412372	10.2168	1.72511	0.109957	0.26817	-5.07231	hypothetical protein, conserved				notSig
TGME49_240680	-0.783433	4.64836	-1.7249	0.109997	0.268186	-5.07263	MOLO1 domain-containing protein				notSig
TGME49_248445	-1.02205	7.6701	-1.72205	0.110526	0.269393	-5.07677	hypothetical protein				notSig
TGME49_201750	1.1642	4.57587	1.72176	0.110579	0.269439	-5.07718	Tctex-1 family protein				notSig
TGME49_237530	-0.610826	7.43604	-1.72111	0.110701	0.269587	-5.07814	hypothetical protein				notSig
TGME49_278540	0.397123	10.5172	1.72108	0.110707	0.269587	-5.07818	hypothetical protein				notSig
TGME49_257130	2.31803	10.9235	1.72047	0.11082	0.26978	-5.07907	zinc finger (CCCH type) motif-containing protein				notSig
TGME49_500225	1.18584	6.34776	1.72005	0.110899	0.269891	-5.07968	hypothetical protein, conserved				notSig
TGME49_216275	-0.662497	7.2671	-1.71906	0.111083	0.270255	-5.08111	ACR, YggU family COG1872 domain-containing protein				notSig
TGME49_265455	0.528327	6.56008	1.71844	0.111199	0.270457	-5.08202	hypothetical protein				notSig
TGME49_271010	1.39395	8.50434	1.71752	0.111371	0.270709	-5.08335	hypothetical protein				notSig
TGME49_311310	0.506984	10.0137	1.71753	0.111368	0.270709	-5.08333	serine/threonine protein phosphatase 2B catalytic subunit A				notSig
TGME49_213930	-0.392625	8.67944	-1.7164	0.11158	0.271019	-5.08497	exosome complex component RRP45, putative				notSig
TGME49_270210	1.31495	6.23669	1.7163	0.1116	0.271019	-5.08512	kinesin motor domain-containing protein				notSig
TGME49_311240	-0.307208	12.2496	-1.71664	0.111536	0.271019	-5.08463	DnaJ family chaperone J1				notSig
TGME49_221870	0.602215	9.71167	1.71607	0.111642	0.271039	-5.08545	hypothetical protein				notSig
TGME49_223950	0.378728	8.55608	1.71491	0.11186	0.271404	-5.08714	hypothetical protein				notSig
TGME49_285190	0.376126	10.6517	1.71504	0.111837	0.271404	-5.08696	zinc finger, C3HC4 type (RING finger) domain-containing protein				notSig
TGME49_269150	0.436629	9.92721	1.71427	0.111981	0.271615	-5.08807	palmitoyltransferase DHHC9				notSig
TGME49_206330	0.427191	9.25334	1.71364	0.1121	0.271821	-5.08899	PHD-finger domain-containing protein				notSig
TGME49_276210	-0.715565	9.09057	-1.71321	0.112181	0.271851	-5.0896	phosphoglycerate mutase family protein				notSig
TGME49_318230	0.449106	11.5849	1.71337	0.11215	0.271851	-5.08937	phosphoglycerate kinase PGKI				notSig
TGME49_268810	-0.380944	9.23742	-1.71245	0.112324	0.272115	-5.0907	ck2 beta subunit				notSig
TGME49_248550	0.50558	8.71157	1.71167	0.112471	0.272322	-5.09183	SPX domain-containing protein				notSig
TGME49_276830	-0.888521	4.26488	-1.71164	0.112477	0.272322	-5.09188	hypothetical protein				notSig
TGME49_246630	-0.760939	8.53727	-1.71117	0.112565	0.272452	-5.09255	DNA-directed RNA polymerase I RPA43				notSig
TGME49_215955	-1.43435	1.31344	-1.71045	0.112702	0.272548	-5.09361	hypothetical protein				notSig
TGME49_278340	-1.79169	8.44904	-1.71045	0.112701	0.272548	-5.0936	Toxoplasma gondii family A protein				notSig
TGME49_500262	1.47855	4.03194	1.71042	0.112707	0.272548	-5.09364	hypothetical protein, conserved				notSig
TGME49_246490	0.313859	11.2284	1.70942	0.112897	0.272877	-5.09509	sphingolipid synthase				notSig
TGME49_254150	-0.88292	7.01762	-1.70899	0.112979	0.272877	-5.09572	hypothetical protein				notSig
TGME49_306290	-0.859382	7.41413	-1.70906	0.112966	0.272877	-5.09562	DNA-directed RNA polymerase III RPC1				notSig
TGME49_307070	-1.07591	3.91839	-1.70899	0.112979	0.272877	-5.09572	hypothetical protein				notSig
TGME49_200600	1.26105	4.46778	1.70871	0.113032	0.272922	-5.09613	hypothetical protein				notSig
TGME49_230950	0.594676	7.87641	1.70756	0.11325	0.273251	-5.09779	hypothetical protein				notSig
TGME49_261450	-0.336885	10.3866	-1.70769	0.113226	0.273251	-5.0976	hypothetical protein				notSig
TGME49_277910	-0.710367	7.95504	-1.70745	0.113271	0.273251	-5.09794	thrombospondin type 1 domain-containing protein				notSig
TGME49_277980	1.09202	3.33705	1.70702	0.113352	0.273364	-5.09856	dynein light chain				notSig
TGME49_311810	-0.735814	6.66594	-1.70622	0.113505	0.273651	-5.09973	hypothetical protein				notSig
TGME49_228240	1.83074	9.37383	1.7058	0.113585	0.273679	-5.10033	hypothetical protein				notSig
TGME49_283590	-0.672854	7.36169	-1.70585	0.113575	0.273679	-5.10025	mitochondrial import inner membrane translocase subunit TIM50				notSig
TGME49_260310	0.601689	10.0361	1.70444	0.113845	0.274222	-5.1023	ATP-binding cassette transporter ABC.B1				notSig
TGME49_228160	-1.31993	5.78453	-1.70394	0.11394	0.27424	-5.10302	acid phosphatase				notSig
TGME49_273100	-0.31687	6.79663	-1.70404	0.11392	0.27424	-5.10287	3'-5' exonuclease domain-containing protein				notSig
TGME49_313660	-1.16433	7.61437	-1.70386	0.113955	0.27424	-5.10314	hypothetical protein				notSig
TGME49_291650	-0.873028	7.14811	-1.70331	0.114061	0.274412	-5.10393	hypothetical protein				notSig
TGME49_293890	0.945759	6.00134	1.70267	0.114182	0.274574	-5.10485	intraflagellar transport 80 family protein				notSig
TGME49_313775	-2.18	3.76488	-1.70259	0.114197	0.274574	-5.10496	hypothetical protein				notSig
TGME49_221230	0.326146	10.8554	1.70192	0.114325	0.274635	-5.10593	protein tyrosine phosphatase, putative				notSig
TGME49_264060	-0.591211	9.60408	-1.70193	0.114325	0.274635	-5.10593	PCI domain-containing protein				notSig
TGME49_294010	-0.877849	6.85675	-1.70213	0.114287	0.274635	-5.10564	yrdC domain-containing protein				notSig
TGME49_244420	-0.625546	7.62909	-1.70165	0.114378	0.274679	-5.10633	rRNA biogenesis protein RRP36, putative				notSig
TGME49_248360	-0.388328	11.8147	-1.70042	0.114614	0.275162	-5.1081	hypothetical protein				notSig
TGME49_213350	-0.440377	11.5214	-1.69991	0.114712	0.275315	-5.10884	ribosomal protein RPS15				notSig
TGME49_208730	-1.32458	6.04892	-1.69957	0.114778	0.275391	-5.10933	microneme adhesive repeat protein MCP4				notSig
TGME49_214790	-0.601816	9.9113	-1.69864	0.114956	0.275702	-5.11067	glycoprotein				notSig
TGME49_500409	0.46889	9.87726	1.69854	0.114976	0.275702	-5.11082	hypothetical protein, conserved				notSig
TGME49_260660	-0.445645	9.36306	-1.69772	0.115134	0.275996	-5.112	50S ribosomal protein L23, putative				notSig
TGME49_224050	-0.440211	8.69795	-1.69399	0.115855	0.277476	-5.11737	AP2 domain transcription factor AP2X-4				notSig
TGME49_257470	0.59068	8.76191	1.69402	0.115848	0.277476	-5.11732	myosin J				notSig
TGME49_263040	-0.455536	12.6488	-1.69401	0.115852	0.277476	-5.11735	ribosomal protein RPS16				notSig
TGME49_239250	0.462423	8.14083	1.69365	0.11592	0.277549	-5.11786	diacylglycerol kinase DGK3				notSig
TGME49_289745	-1.12643	4.52391	-1.69297	0.116053	0.277705	-5.11884	hypothetical protein				notSig
TGME49_292020	-0.996383	8.28369	-1.69296	0.116055	0.277705	-5.11885	cysteine repeat modular protein CRMPB				notSig
TGME49_261990	0.502301	9.83106	1.6925	0.116145	0.277838	-5.11952	zinc finger, C3HC4 type (RING finger) domain-containing protein				notSig
TGME49_213840	1.054	7.09664	1.69066	0.116503	0.278226	-5.12217	choline transporter-like protein, putative				notSig
TGME49_219460	0.539518	9.79345	1.69113	0.11641	0.278226	-5.12148	hypothetical protein				notSig
TGME49_232610	-0.558197	8.60894	-1.69016	0.116599	0.278226	-5.12288	histone acetyltransferase subunit nua4 protein				notSig
TGME49_233110	-0.630822	10.0688	-1.69039	0.116555	0.278226	-5.12255	inosine-5'-monophosphate dehydrogenase				notSig
TGME49_233160	0.467777	9.81781	1.69058	0.116517	0.278226	-5.12227	hypothetical protein				notSig
TGME49_248840	0.389699	8.16085	1.69112	0.116413	0.278226	-5.1215	transporter facilitator protein TFP4				notSig
TGME49_268170	-1.28412	1.5838	-1.69005	0.11662	0.278226	-5.12303	hypothetical protein				notSig
TGME49_272260	1.04151	5.83041	1.69054	0.116525	0.278226	-5.12233	Dpy-30 motif protein				notSig
TGME49_293690	-0.653022	13.6082	-1.69017	0.116597	0.278226	-5.12286	profilin PRF				notSig
TGME49_208010	0.308892	9.6604	1.68949	0.116731	0.278357	-5.12385	syntaxin-19				notSig
TGME49_262620	-0.500949	12.9545	-1.68924	0.11678	0.278357	-5.12421	RNA recognition motif-containing protein				notSig
TGME49_500044	0.772772	9.64581	1.68933	0.116762	0.278357	-5.12408	3'5'-cyclic nucleotide phosphodiesterase PDE16				notSig
TGME49_259260	-0.403723	11.0968	-1.68873	0.116878	0.278509	-5.12493	membrane protein FtsH1				notSig
TGME49_250090	-0.724363	8.5411	-1.6881	0.117002	0.27872	-5.12584	hypothetical protein				notSig
TGME49_226910	0.616367	10.597	1.68727	0.117165	0.279001	-5.12704	Amylo-alpha-1,6-glucosidase				notSig
TGME49_234300	0.634836	8.04696	1.68714	0.117189	0.279001	-5.12722	hypothetical protein				notSig
TGME49_263120	-0.806299	6.19348	-1.68635	0.117345	0.279289	-5.12836	hypothetical protein				notSig
TGME49_307770	-0.427128	8.22594	-1.68599	0.117416	0.279373	-5.12887	pantothenate kinase 1				notSig
TGME49_500048	-0.442635	12.274	-1.68569	0.117475	0.279432	-5.12931	hypothetical protein, conserved				notSig
TGME49_216530	-0.791696	7.63002	-1.68545	0.117522	0.279459	-5.12965	ribosome recycling factor protein				notSig
TGME49_306455	-1.09495	8.37043	-1.68461	0.117686	0.279693	-5.13085	hypothetical protein				notSig
TGME49_321450	-0.39998	9.62704	-1.68459	0.11769	0.279693	-5.13088	Myb family DNA-binding domain-containing protein				notSig
TGME49_500406	-1.20846	7.10043	-1.68435	0.117738	0.279724	-5.13123	succinate dehydrogenase assembly factor 3, putative				notSig
TGME49_226370	0.638534	9.89713	1.68381	0.117843	0.279891	-5.132	dgat2l1-prov protein				notSig
TGME49_204140	0.540581	8.43141	1.68282	0.118038	0.28027	-5.13341	PHD-finger domain-containing protein				notSig
TGME49_216053	0.922214	4.66054	1.68192	0.118217	0.280612	-5.13472	hypothetical protein				notSig
TGME49_245440	1.69632	9.36192	1.68109	0.11838	0.280915	-5.1359	hypothetical protein				notSig
TGME49_288230	0.335235	8.02542	1.68042	0.118512	0.281145	-5.13685	serine/threonine protein kinase STK19, putative				notSig
TGME49_312500	0.51085	9.5534	1.68021	0.118554	0.281163	-5.13716	hypothetical protein				notSig
TGME49_310840	-0.637787	7.62233	-1.67882	0.118829	0.281731	-5.13915	hypothetical protein				notSig
TGME49_211060	-0.50903	9.96494	-1.67804	0.118985	0.281849	-5.14027	hypothetical protein				notSig
TGME49_310850	-0.763505	8.02123	-1.6781	0.118972	0.281849	-5.14018	MYND finger domain-containing protein				notSig
TGME49_311400	0.36363	10.6687	1.67809	0.118975	0.281849	-5.1402	protein transport protein SEC31, putative				notSig
TGME49_217760	-0.539692	7.2007	-1.67717	0.119158	0.281966	-5.14152	GTP-binding protein				notSig
TGME49_248490	-0.561582	9.86305	-1.67723	0.119146	0.281966	-5.14143	hypothetical protein				notSig
TGME49_318640	-0.929672	8.25037	-1.67756	0.11908	0.281966	-5.14095	hypothetical protein				notSig
TGME49_500289	-1.19663	6.83736	-1.67708	0.119175	0.281966	-5.14164	hypothetical protein, conserved				notSig
TGME49_254810	-0.549476	6.31891	-1.67649	0.119293	0.28206	-5.14249	hypothetical protein				notSig
TGME49_295720	0.481548	7.73949	1.67635	0.119321	0.28206	-5.14269	sulfite oxidase, putative				notSig
TGME49_326800	3.46993	5.66402	1.67644	0.119302	0.28206	-5.14256	S-Adenosyl homocysteine hydrolase				notSig
TGME49_254000	0.477866	10.0749	1.67598	0.119394	0.28215	-5.14322	dense granule protein GRA47				notSig
TGME49_306610	-0.64056	7.56327	-1.6753	0.119529	0.282385	-5.14419	3' exoribonuclease family, domain 1 domain-containing protein				notSig
TGME49_236200	-0.485565	8.7659	-1.67411	0.119767	0.282662	-5.14589	DNA mismatch repair protein, C-terminal domain-containing protein				notSig
TGME49_264830	0.361841	9.32446	1.67422	0.119744	0.282662	-5.14573	hypothetical protein				notSig
TGME49_271040	0.965146	3.19388	1.67404	0.119782	0.282662	-5.146	hypothetical protein				notSig
TGME49_314460	-0.691891	6.53518	-1.67401	0.119788	0.282662	-5.14604	hypothetical protein				notSig
TGME49_249630	0.469891	9.29445	1.67286	0.120017	0.283048	-5.14768	glutathione S-transferase 1				notSig
TGME49_315910	-0.674622	10.6545	-1.67283	0.120022	0.283048	-5.14771	hypothetical protein				notSig
TGME49_226532	-0.715911	4.21514	-1.67068	0.120454	0.283984	-5.1508	hypothetical protein				notSig
TGME49_228400	0.428295	10.8678	1.6696	0.120671	0.284326	-5.15234	WD domain, G-beta repeat-containing protein				notSig
TGME49_266670	-0.992786	6.8795	-1.66971	0.120648	0.284326	-5.15217	hypothetical protein				notSig
TGME49_286928	-1.01958	6.27098	-1.66926	0.120739	0.284326	-5.15282	hypothetical protein				notSig
TGME49_316255	-0.506117	11.1985	-1.66925	0.120741	0.284326	-5.15284	hypothetical protein				notSig
TGME49_288060	-0.302898	7.32351	-1.66851	0.120891	0.284593	-5.15389	hypothetical protein				notSig
TGME49_221865	-1.17218	1.65999	-1.66726	0.121142	0.285016	-5.15567	hypothetical protein				notSig
TGME49_263820	-0.443386	8.61229	-1.66728	0.121138	0.285016	-5.15564	DEAD/DEAH box helicase domain-containing protein				notSig
TGME49_272350	-0.419776	8.94826	-1.66698	0.121197	0.285063	-5.15606	mRNA export protein				notSig
TGME49_217855	-1.57871	1.5183	-1.66549	0.1215	0.285445	-5.1582	hypothetical protein				notSig
TGME49_237600	-0.865393	7.74008	-1.66573	0.121451	0.285445	-5.15785	Armadillo/beta-catenin family repeat-containing protein				notSig
TGME49_250020	-0.90652	5.78858	-1.66548	0.121502	0.285445	-5.15821	hypothetical protein				notSig
TGME49_269400	1.86573	9.27176	1.66557	0.121482	0.285445	-5.15807	oxidoreductase, short chain dehydrogenase/reductase family protein				notSig
TGME49_210300	-0.434713	7.75808	-1.66519	0.121561	0.285498	-5.15863	zinc finger protein, putative				notSig
TGME49_235930	-0.325493	12.6877	-1.66375	0.121851	0.285677	-5.16067	domain K- type RNA binding proteins family protein				notSig
TGME49_238850	-1.01329	8.59627	-1.66388	0.121826	0.285677	-5.16049	SAG-related sequence SRS22I				notSig
TGME49_247485	0.438701	9.29761	1.66462	0.121675	0.285677	-5.15943	zinc finger, C3HC4 type (RING finger) domain-containing protein				notSig
TGME49_267430	0.282127	11.7135	1.66428	0.121745	0.285677	-5.15992	DnaJ domain-containing protein				notSig
TGME49_272770	-0.415813	9.56796	-1.66396	0.121809	0.285677	-5.16038	LTV1 domain-containing protein				notSig
TGME49_280540	0.580264	8.76357	1.66395	0.121811	0.285677	-5.16038	HEAT repeat-containing protein				notSig
TGME49_221950	-0.471154	10.7364	-1.66317	0.121969	0.28587	-5.1615	splicing factor 3A subunit 3, putative				notSig
TGME49_244610	-0.31204	8.7171	-1.66299	0.122005	0.28587	-5.16175	zinc finger, C3HC4 type (RING finger) domain-containing protein				notSig
TGME49_200310	-0.650739	9.60219	-1.66252	0.122101	0.286011	-5.16242	hypothetical protein				notSig
TGME49_212220	0.377022	12.0608	1.66219	0.122168	0.286054	-5.16289	zinc finger (CCCH type) motif-containing protein				notSig
TGME49_500264	1.39612	7.10298	1.66208	0.122191	0.286054	-5.16305	hypothetical protein, conserved				notSig
TGME49_295935	1.09075	4.90598	1.6618	0.122247	0.286094	-5.16344	KRUF family protein				notSig
TGME49_316240	0.516077	8.96555	1.66164	0.122279	0.286094	-5.16367	dynactin subunit 4, putative				notSig
TGME49_304470	-0.559826	7.90185	-1.66049	0.122513	0.286474	-5.16531	3-ketosphinganine reductase, putative				notSig
TGME49_500141	-0.381748	9.92783	-1.66056	0.122499	0.286474	-5.16521	hypothetical protein, conserved				notSig
TGME49_224235	0.42674	8.85173	1.66005	0.122604	0.286541	-5.16594	translation initiation factor IF-3 protein				notSig
TGME49_230110	0.914263	8.85178	1.66	0.122614	0.286541	-5.16601	hypothetical protein				notSig
TGME49_201880	-0.380891	11.4145	-1.65934	0.122749	0.286689	-5.16695	cytochrome b-c1 complex subunit 9				notSig
TGME49_244470	-0.750156	8.87075	-1.65942	0.122732	0.286689	-5.16683	apical ring protein RNG2				notSig
TGME49_268340	0.787232	6.69865	1.65909	0.122799	0.286722	-5.1673	glycosyltransferase family 28 C-terminal domain-containing protein				notSig
TGME49_255715	-0.695191	6.86732	-1.65884	0.12285	0.286758	-5.16766	hypothetical protein				notSig
TGME49_203510	0.362144	10.2325	1.65806	0.12301	0.286912	-5.16877	zinc finger, C3HC4 type (RING finger) domain-containing protein				notSig
TGME49_259980	0.331631	11.1877	1.65799	0.123024	0.286912	-5.16886	DnaJ domain-containing protein				notSig
TGME49_289610	0.424937	10.6199	1.65808	0.123007	0.286912	-5.16874	hypothetical protein				notSig
TGME49_211390	-0.410421	7.82892	-1.6572	0.123185	0.287205	-5.16998	ubiquitin-activating enzyme, putative				notSig
TGME49_207040	-0.727534	7.46399	-1.65699	0.123229	0.287223	-5.17029	hypothetical protein				notSig
TGME49_255410	-0.444076	9.98881	-1.65658	0.123313	0.287335	-5.17087	hypothetical protein				notSig
TGME49_206510	-1.08615	9.28989	-1.65633	0.123365	0.287371	-5.17123	toxolysin TLN4				notSig
TGME49_291020	-0.561289	8.194	-1.65611	0.12341	0.287393	-5.17154	myosin L				notSig
TGME49_278800	0.577227	10.4352	1.65528	0.12358	0.287705	-5.17272	zinc finger protein 36 family 3 protein				notSig
TGME49_221540	0.740047	8.93436	1.65466	0.123708	0.287829	-5.1736	DUSP domain-containing protein				notSig
TGME49_248670	0.439401	12.2994	1.65484	0.123671	0.287829	-5.17334	V-type H(+)-translocating pyrophosphatase VP1				notSig
TGME49_252290	-0.259736	12.1149	-1.6545	0.123741	0.287829	-5.17383	importin alpha, putative				notSig
TGME49_300680	-0.756246	0.430631	-1.65416	0.12381	0.287906	-5.17431	RNA polymerase C1, putative				notSig
TGME49_294190	-0.788199	9.00323	-1.65338	0.123971	0.288197	-5.17542	enoyl-CoA hydratase/isomerase family protein				notSig
TGME49_221340	-0.501757	8.00873	-1.65314	0.124019	0.288225	-5.17575	CRAL-TRIO domain-containing protein				notSig
TGME49_500213	0.990278	6.38543	1.65191	0.124272	0.288729	-5.17749	LisH domain-containing protein, putative				notSig
TGME49_246650	1.02726	5.85773	1.65155	0.124347	0.288819	-5.178	palmitoyltransferase DHHC18				notSig
TGME49_216080	-0.502027	10.4024	-1.64968	0.124734	0.289551	-5.18066	apical complex lysine methyltransferase				notSig
TGME49_262520	-0.378759	8.25167	-1.64969	0.124732	0.289551	-5.18064	cyclophilin, putative				notSig
TGME49_304490	-0.413859	9.82166	-1.649	0.124875	0.289793	-5.18162	hypothetical protein				notSig
TGME49_246110	1.7948	4.16676	1.64878	0.12492	0.289812	-5.18193	haloacid dehalogenase-like hydrolase, putative				notSig
TGME49_264670	0.403962	9.31089	1.6484	0.124999	0.289912	-5.18247	DNA polymerase family B protein				notSig
TGME49_214840	0.50468	11.9591	1.64803	0.125077	0.290008	-5.183	AP2 domain transcription factor AP2X-7				notSig
TGME49_228040	0.441385	8.96008	1.64728	0.125232	0.290283	-5.18406	PPIC-type PPIASE domain-containing protein				notSig
TGME49_305600	0.314698	8.86592	1.64662	0.125369	0.290517	-5.18499	hypothetical protein				notSig
TGME49_242010	-0.480051	6.63007	-1.64635	0.125424	0.29056	-5.18536	glucose inhibited division protein A subfamily protein				notSig
TGME49_272900	0.465229	10.279	1.64573	0.125555	0.290779	-5.18625	DNA repair protein RAD51				notSig
TGME49_203470	-2.41925	3.31115	-1.64511	0.125682	0.29099	-5.18712	hypothetical protein				notSig
TGME49_264075	-0.961865	3.4233	-1.64429	0.125853	0.291217	-5.18828	hypothetical protein				notSig
TGME49_293460	-0.663835	7.11407	-1.64438	0.125835	0.291217	-5.18815	ATP-dependent DNA ligase domain-containing protein				notSig
TGME49_316510	-0.476966	8.35804	-1.64359	0.125999	0.29147	-5.18927	zinc finger (CCCH type) motif-containing protein				notSig
TGME49_228490	-0.833513	8.02529	-1.6426	0.126207	0.291623	-5.19068	protein BCP1, putative				notSig
TGME49_236010	0.792297	9.97128	1.64295	0.126133	0.291623	-5.19017	prenylcysteine oxidase				notSig
TGME49_247500	2.0077	10.1506	1.64274	0.126178	0.291623	-5.19048	acyl-CoA dehydrogenase, middle domain-containing protein				notSig
TGME49_273110	-1.24245	6.25953	-1.64251	0.126226	0.291623	-5.19081	SAG-related sequence SRS30D				notSig
TGME49_308850	0.301871	8.83385	1.64241	0.126247	0.291623	-5.19095	hypothetical protein				notSig
TGME49_204440	0.825031	8.40617	1.64124	0.126492	0.291683	-5.1926	cyclic nucleotide-binding domain-containing protein				notSig
TGME49_227960	0.473819	11.3019	1.64208	0.126315	0.291683	-5.1914	PCI domain-containing protein				notSig
TGME49_238260	-0.426647	8.86353	-1.64186	0.126362	0.291683	-5.19172	hypothetical protein				notSig
TGME49_253870	1.10802	9.26226	1.64143	0.126451	0.291683	-5.19232	hypothetical protein				notSig
TGME49_257980	-0.394804	7.63104	-1.64149	0.126439	0.291683	-5.19224	ribosome recycling factor protein				notSig
TGME49_312260	-0.322978	8.67815	-1.64126	0.126487	0.291683	-5.19256	hypothetical protein				notSig
TGME49_227280	-1.4033	7.81831	-1.64018	0.126714	0.29211	-5.19409	dense granule protein GRA3				notSig
TGME49_286730	-0.359756	9.63506	-1.63965	0.126824	0.292196	-5.19483	signal recognition particle subunit SRP19, putative				notSig
TGME49_293580	-0.503706	10.9904	-1.6398	0.126792	0.292196	-5.19462	prefoldin subunit 2, putative				notSig
TGME49_279310	-1.47855	2.20119	-1.63902	0.126957	0.292369	-5.19572	hypothetical protein				notSig
TGME49_290170	0.478471	10.3945	1.63895	0.126973	0.292369	-5.19583	protein phosphatase PPKL				notSig
TGME49_240950	-0.402448	7.41296	-1.63825	0.127119	0.292622	-5.19681	hypothetical protein				notSig
TGME49_213950	-0.444749	8.64562	-1.63728	0.127324	0.29301	-5.19818	hypothetical protein				notSig
TGME49_211150	0.717097	9.09087	1.63671	0.127443	0.293031	-5.19898	hypothetical protein				notSig
TGME49_314310	-0.888697	4.949	-1.63695	0.127394	0.293031	-5.19865	hypothetical protein				notSig
TGME49_500263	0.889482	7.33121	1.63676	0.127433	0.293031	-5.19892	dynein assembly factor 3, putative				notSig
TGME49_202160	-0.389183	8.9853	-1.63493	0.127819	0.293065	-5.20149	ABC1 family protein				notSig
TGME49_221630	0.431353	8.76234	1.63491	0.127824	0.293065	-5.20152	IMC-associated protein IAP4				notSig
TGME49_230480	-0.727023	11.4648	-1.63578	0.12764	0.293065	-5.20029	hypothetical protein				notSig
TGME49_236140	0.659576	7.63627	1.63557	0.127683	0.293065	-5.20058	hypothetical protein				notSig
TGME49_240480	0.939296	4.43797	1.63533	0.127735	0.293065	-5.20093	cpw-wpc domain-containing protein				notSig
TGME49_248850	-0.393309	7.34898	-1.6364	0.12751	0.293065	-5.19943	methionine aminopeptidase 1b				notSig
TGME49_272490	-0.48377	7.22564	-1.63543	0.127714	0.293065	-5.20079	protoporphyrinogen oxidase				notSig
TGME49_282030	1.38305	6.55718	1.63494	0.127817	0.293065	-5.20148	coiled-coil domain-containing protein 151, putative				notSig
TGME49_301180	-1.04932	7.51207	-1.6361	0.127573	0.293065	-5.19985	SAG-related sequence SRS19F				notSig
TGME49_320560	1.12798	5.48292	1.63492	0.127821	0.293065	-5.2015	p25-alpha family protein				notSig
TGME49_250760	-0.506777	10.8991	-1.63455	0.127899	0.293146	-5.20202	pentatricopeptide repeat domain-containing protein				notSig
TGME49_315540	1.57943	6.00542	1.63439	0.127933	0.293146	-5.20225	calcium binding egf domain-containing protein				notSig
TGME49_213860	1.77388	6.94414	1.6333	0.128165	0.293593	-5.20379	hypothetical protein				notSig
TGME49_280680	-2.22289	5.89236	-1.63296	0.128237	0.293674	-5.20427	hypothetical protein				notSig
TGME49_215430	-0.341192	12.2331	-1.63253	0.128328	0.293745	-5.20487	mitochondrial marker protein MYS				notSig
TGME49_276970	-0.365883	8.70566	-1.63247	0.128341	0.293745	-5.20496	hypothetical protein				notSig
TGME49_202770	-0.52683	11.0482	-1.63157	0.128533	0.294099	-5.20623	RNA recognition motif-containing protein				notSig
TGME49_271600	-0.331055	9.63072	-1.6311	0.128632	0.294243	-5.20689	hypothetical protein				notSig
TGME49_316110	-0.587613	7.13038	-1.63092	0.128671	0.294246	-5.20714	ribosomal protein RPS15				notSig
TGME49_215030	0.467415	8.83527	1.63024	0.128814	0.294405	-5.20809	helicase, putative				notSig
TGME49_220110	-0.390509	9.08528	-1.63039	0.128783	0.294405	-5.20788	hypothetical protein				notSig
TGME49_237180	-0.999426	8.05154	-1.62821	0.129247	0.295311	-5.21094	hypothetical protein				notSig
TGME49_200400	0.408782	10.3981	1.62745	0.12941	0.29543	-5.21201	serine/threonine-protein phosphatase PP2A regulatory subunit PR48				notSig
TGME49_287480	-0.751421	9.45224	-1.62746	0.129407	0.29543	-5.212	hypothetical protein				notSig
TGME49_293540	-0.383319	7.56473	-1.62774	0.129348	0.29543	-5.21161	hypothetical protein				notSig
TGME49_244130	0.564855	8.25923	1.6269	0.129527	0.295612	-5.21278	hypothetical protein				notSig
TGME49_230000	0.906025	7.39885	1.62658	0.129595	0.295684	-5.21323	hypothetical protein				notSig
TGME49_205360	-0.774039	8.17575	-1.6257	0.129784	0.295862	-5.21447	hypothetical protein				notSig
TGME49_240940	-1.99949	2.32416	-1.62581	0.12976	0.295862	-5.21431	hypothetical protein				notSig
TGME49_275630	0.324616	9.90968	1.626	0.129719	0.295862	-5.21405	HECT-domain (ubiquitin-transferase) domain-containing protein				notSig
TGME49_314415	0.372397	8.73009	1.62552	0.129823	0.295867	-5.21473	hypothetical protein				notSig
TGME49_310390	0.519357	8.69517	1.62507	0.12992	0.296003	-5.21536	hypothetical protein				notSig
TGME49_291010	0.410578	9.74647	1.62474	0.129991	0.29608	-5.21582	hypothetical protein				notSig
TGME49_202730	0.525193	8.88766	1.62362	0.13023	0.29654	-5.21738	hypothetical protein				notSig
TGME49_274100	-1.13672	6.84268	-1.62341	0.130276	0.296546	-5.21768	hypothetical protein				notSig
TGME49_500022	1.33505	6.06443	1.62327	0.130307	0.296546	-5.21789	cyclic nucleotide-binding domain-containing protein				notSig
TGME49_306020	0.599249	8.66602	1.62272	0.130425	0.296731	-5.21866	VPS13 domain-containing protein				notSig
TGME49_305630	0.335434	8.32944	1.62254	0.130462	0.296731	-5.2189	F-box domain-containing protein				notSig
TGME49_292170	-0.756149	6.8402	-1.62219	0.130539	0.29678	-5.21939	histone lysine methyltransferase, SET, putative				notSig
TGME49_500308	-0.693271	7.94873	-1.6221	0.130558	0.29678	-5.21952	phosphatidate cytidylyltransferase, putative				notSig
TGME49_211360	1.21703	8.49578	1.62058	0.130885	0.297369	-5.22165	hypothetical protein				notSig
TGME49_276910	-0.411183	9.1626	-1.62055	0.130891	0.297369	-5.22169	endoplasmic reticulum lumen protein retaining receptor (ERD2) family protein				notSig
TGME49_235660	-0.317173	9.41915	-1.61905	0.131216	0.297936	-5.22379	PAT complex subunit CCDC47, putative				notSig
TGME49_247750	1.20361	4.7198	1.61888	0.131253	0.297936	-5.22403	hypothetical protein				notSig
TGME49_320280	-1.53496	5.63348	-1.61891	0.131246	0.297936	-5.22398	hypothetical protein				notSig
TGME49_207830	0.339058	10.764	1.61705	0.13165	0.29851	-5.2266	MORN repeat-containing protein				notSig
TGME49_266080	-1.27102	7.11637	-1.61741	0.131571	0.29851	-5.22609	apical cap protein AC11				notSig
TGME49_278240	1.80747	9.18669	1.61685	0.131692	0.29851	-5.22687	Zn-finger in Ran binding protein and others domain-containing protein				notSig
TGME49_300320	-0.540458	7.53869	-1.61728	0.1316	0.29851	-5.22627	dimethyladenosine transferase				notSig
TGME49_500285	0.500545	11.0486	1.61689	0.131685	0.29851	-5.22682	CPBP intramembrane metalloprotease, putative				notSig
TGME49_239800	-0.521067	8.40516	-1.61643	0.131784	0.298556	-5.22746	transverse sutures component TSC2				notSig
TGME49_252300	1.44216	8.74549	1.61634	0.131805	0.298556	-5.22759	hypothetical protein				notSig
TGME49_256070	0.35592	10.2519	1.61624	0.131824	0.298556	-5.22772	CDK-related protein kinase CRK4				notSig
TGME49_257070	0.531987	9.29341	1.61576	0.13193	0.298711	-5.2284	Arf-GAP domain and FG repeat-containing protein AGFG				notSig
TGME49_220520	-0.771516	7.5786	-1.61518	0.132056	0.298858	-5.22921	hypothetical protein				notSig
TGME49_312340	-0.404216	8.53143	-1.61512	0.13207	0.298858	-5.2293	hypothetical protein				notSig
TGME49_241305	-3.34075	4.44149	-1.61472	0.132155	0.298966	-5.22984	hypothetical protein				notSig
TGME49_240220	0.273961	9.35686	1.61312	0.132506	0.299674	-5.23209	golgi localizing protein GLP4				notSig
TGME49_211010	-0.599207	10.4701	-1.61241	0.132659	0.299847	-5.23308	SANT/Myb domain-containing protein				notSig
TGME49_255930	-0.563922	7.7833	-1.61253	0.132634	0.299847	-5.23291	hypothetical protein				notSig
TGME49_314450	0.327029	11.1183	1.61225	0.132695	0.299847	-5.2333	hypothetical protein				notSig
TGME49_293700	-0.875461	9.11241	-1.61159	0.132839	0.300089	-5.23422	WD domain, G-beta repeat-containing protein				notSig
TGME49_286600	-1.16035	10.0717	-1.61138	0.132886	0.30011	-5.23452	thioredoxin-like associated protein TLAP1				notSig
TGME49_203220	-0.403381	8.58563	-1.61076	0.13302	0.300256	-5.23538	DEAD/DEAH box helicase domain-containing protein				notSig
TGME49_261060	-0.616755	8.12496	-1.61074	0.133026	0.300256	-5.23541	diphthamide biosynthesis protein 2-related domain-containing protein				notSig
TGME49_305110	-1.50964	4.33171	-1.61034	0.133112	0.300366	-5.23596	hypothetical protein				notSig
TGME49_318660	0.593663	6.77475	1.60982	0.133227	0.300541	-5.2367	protein phosphatase PPM5B				notSig
TGME49_500087	1.34994	5.71656	1.60941	0.133316	0.300657	-5.23726	hypothetical protein, conserved				notSig
TGME49_310370	0.496917	9.03045	1.6092	0.133363	0.300678	-5.23756	hypothetical protein				notSig
TGME49_225560	0.986783	7.13031	1.60876	0.133459	0.30081	-5.23817	inner membrane complex protein IMC41				notSig
TGME49_320588	-0.685419	8.49868	-1.60844	0.133529	0.300883	-5.23862	glycosyl hydrolases family 35 protein				notSig
TGME49_259410	1.05131	5.45549	1.60749	0.133738	0.301269	-5.23994	SAG-related sequence SRS26A				notSig
TGME49_500274	1.03478	4.38686	1.60689	0.133869	0.301479	-5.24077	hypothetical protein, conserved				notSig
TGME49_306410	0.313921	8.42975	1.60562	0.13415	0.302027	-5.24255	conserved oligomeric Golgi complex subunit 3				notSig
TGME49_319560	-0.688487	9.71483	-1.60543	0.134192	0.302037	-5.24281	microneme protein MIC3				notSig
TGME49_217810	-3.34479	2.96379	-1.60462	0.134372	0.302054	-5.24394	hypothetical protein				notSig
TGME49_258650	-0.403589	8.92544	-1.6049	0.134308	0.302054	-5.24354	ferrochelatase				notSig
TGME49_262410	0.506391	8.93563	1.60471	0.134352	0.302054	-5.24382	WD domain, G-beta repeat-containing protein				notSig
TGME49_263470	0.35697	9.6764	1.60502	0.134282	0.302054	-5.24338	ubiquitin carboxyl-terminal hydrolase UCHL3				notSig
TGME49_500332	1.05699	4.07101	1.60454	0.134389	0.302054	-5.24405	hypothetical protein, conserved				notSig
TGME49_215900	0.920216	4.28752	1.60383	0.134546	0.302322	-5.24504	hypothetical protein				notSig
TGME49_280530	-0.580477	7.40798	-1.60364	0.134587	0.302329	-5.2453	hypothetical protein				notSig
TGME49_306000	0.511076	10.5383	1.60235	0.134872	0.3028	-5.24709	AP2 domain transcription factor AP2IX-8				notSig
TGME49_500092	0.687253	9.27211	1.60237	0.134869	0.3028	-5.24707	hypothetical protein, conserved				notSig
TGME49_216965	0.956222	5.48658	1.60147	0.135069	0.303156	-5.24832	leucine rich repeat-containing protein				notSig
TGME49_227970	-0.440967	9.40368	-1.60127	0.135112	0.303168	-5.24859	histone family DNA-binding protein				notSig
TGME49_220250	-0.485149	9.48751	-1.60062	0.135256	0.303406	-5.2495	Nucleotide-sensitive chloride conductance regulator (ICln) protein				notSig
TGME49_200280	0.478148	9.32176	1.59866	0.135694	0.303707	-5.25223	WD domain, G-beta repeat-containing protein				notSig
TGME49_216070	0.468434	8.42935	1.59883	0.135654	0.303707	-5.25198	transmembrane protein TqsA-like, putative				notSig
TGME49_226920	-0.918828	6.30394	-1.59869	0.135687	0.303707	-5.25219	hypothetical protein				notSig
TGME49_239795	1.27724	3.40347	1.59886	0.135648	0.303707	-5.25194	hypothetical protein				notSig
TGME49_243560	0.869044	5.25854	1.5987	0.135683	0.303707	-5.25216	coiled-coil domain-containing protein 81, putative				notSig
TGME49_254270	-0.391684	7.8421	-1.59945	0.135517	0.303707	-5.25113	hypothetical protein				notSig
TGME49_281600	-1.00947	4.48974	-1.59944	0.135519	0.303707	-5.25114	hypothetical protein				notSig
TGME49_319580	1.02968	9.04773	1.5991	0.135595	0.303707	-5.25161	hypothetical protein				notSig
TGME49_295990	0.487297	10.7401	1.59746	0.13596	0.304218	-5.25389	ubiquitin conjugating enzyme E2, putative				notSig
TGME49_243545	-1.46258	9.25521	-1.59709	0.136042	0.304299	-5.2544	apical ring protein RNG1				notSig
TGME49_267410	1.17781	6.67443	1.59682	0.136103	0.304299	-5.25477	scavenger receptor protein SR1 precursor				notSig
TGME49_500373	0.692681	6.35423	1.59679	0.136111	0.304299	-5.25482	MORN repeat-containing protein				notSig
TGME49_239930	-0.52832	8.48163	-1.59631	0.136218	0.304454	-5.25549	beta-catenin family protein 1, putative				notSig
TGME49_235150	-1.05434	8.14833	-1.5957	0.136354	0.304503	-5.25633	phosphate transporter PT2				notSig
TGME49_252990	-0.592595	6.0444	-1.59601	0.136283	0.304503	-5.2559	hypothetical protein				notSig
TGME49_308810	-0.90139	9.29736	-1.59572	0.136349	0.304503	-5.2563	rhoptry neck protein RON9				notSig
TGME49_216510	-0.35885	9.13886	-1.59529	0.136444	0.304534	-5.25689	thioredoxin, putative				notSig
TGME49_295105	-1.15907	6.11597	-1.59545	0.13641	0.304534	-5.25668	rhoptry protein, putative				notSig
TGME49_259670	1.43967	6.9873	1.59408	0.136716	0.305055	-5.25857	von Willebrand factor type A domain-containing protein				notSig
TGME49_237015	-0.444489	8.83458	-1.59335	0.13688	0.305219	-5.25959	dense granule protein GRA43				notSig
TGME49_257610	1.25086	5.50452	1.59325	0.136904	0.305219	-5.25973	hypothetical protein				notSig
TGME49_500162	1.38832	5.26766	1.59326	0.136901	0.305219	-5.25972	SSNA1 domain-containing protein				notSig
TGME49_218860	-0.564902	4.12849	-1.59244	0.137085	0.305453	-5.26085	hypothetical protein				notSig
TGME49_294820	0.730061	10.2373	1.59251	0.137068	0.305453	-5.26075	type I fatty acid synthase, putative				notSig
TGME49_237840	-0.976773	6.76843	-1.59156	0.137283	0.305809	-5.26207	hypothetical protein				notSig
TGME49_288455	-1.14224	3.71991	-1.59057	0.137506	0.306221	-5.26345	hypothetical protein				notSig
TGME49_254330	-0.88531	7.50508	-1.58938	0.137774	0.306731	-5.26509	lipase				notSig
TGME49_209460	-0.404988	8.6473	-1.58722	0.138262	0.307647	-5.26807	hypothetical protein				notSig
TGME49_297150	0.927936	9.43643	1.58736	0.138231	0.307647	-5.26788	MORN repeat-containing protein				notSig
TGME49_225130	0.511307	8.98941	1.58676	0.138368	0.307796	-5.26872	hypothetical protein				notSig
TGME49_292245	0.460425	8.41607	1.58575	0.138595	0.308216	-5.2701	hypothetical protein				notSig
TGME49_203700	-0.644924	7.59673	-1.58451	0.138876	0.308604	-5.27181	SFT2 family protein				notSig
TGME49_254300	-0.723105	8.12804	-1.58452	0.138875	0.308604	-5.2718	hypothetical protein				notSig
TGME49_281500	1.15669	6.10213	1.58447	0.138885	0.308604	-5.27187	aminotransferase, putative				notSig
TGME49_268930	2.16493	9.26482	1.58429	0.138928	0.308613	-5.27213	hypothetical protein				notSig
TGME49_253180	-2.36327	3.99385	-1.5824	0.139357	0.309459	-5.27473	hypothetical protein				notSig
TGME49_265180	-0.274445	9.91236	-1.58228	0.139386	0.309459	-5.2749	lasso maintenance factor LMF1				notSig
TGME49_215350	-0.342771	12.2153	-1.58133	0.139602	0.309853	-5.27621	hypothetical protein				notSig
TGME49_259100	0.561568	4.3803	1.58093	0.139692	0.309967	-5.27675	hypothetical protein				notSig
TGME49_202120	0.365505	9.57862	1.58018	0.139864	0.310194	-5.27779	PH domain-containing protein				notSig
TGME49_285510	-0.36984	11.308	-1.58015	0.139872	0.310194	-5.27784	ATP synthase subunit ATPTG9				notSig
TGME49_250360	0.37898	8.84154	1.5799	0.139928	0.310232	-5.27817	alpha/beta hydrolase fold domain-containing protein				notSig
TGME49_240910	0.517415	10.1603	1.57956	0.140007	0.31032	-5.27865	double C2-like domain-containing protein DOC2.1				notSig
TGME49_229910	0.879606	3.67982	1.57778	0.140414	0.311137	-5.2811	EF hand domain-containing protein				notSig
TGME49_267600	-0.816049	10.0486	-1.57754	0.140469	0.311171	-5.28142	FHA domain-containing protein				notSig
TGME49_321660	-0.346918	9.35064	-1.57691	0.140613	0.311406	-5.28229	mannosyltransferase, putative				notSig
TGME49_244020	-0.694986	8.49249	-1.57654	0.140698	0.311507	-5.2828	activator of hsp90 atpase 1 family protein				notSig
TGME49_285860	-1.38388	6.23235	-1.57611	0.140798	0.311642	-5.2834	SAG-related sequence SRS20C				notSig
TGME49_252440	0.467237	9.4278	1.57593	0.14084	0.311648	-5.28365	GPI-anchor transamidase, putative				notSig
TGME49_278960	-0.342365	8.77582	-1.57529	0.140987	0.311888	-5.28453	hypothetical protein				notSig
TGME49_263070	-0.335066	9.59444	-1.57432	0.141211	0.312297	-5.28586	CMGC kinase, CK2 family				notSig
TGME49_233735	0.751777	8.1072	1.57403	0.141277	0.312324	-5.28626	hypothetical protein				notSig
TGME49_253390	1.13935	4.79383	1.57376	0.141341	0.312324	-5.28663	hypothetical protein				notSig
TGME49_259172	-0.400904	8.66377	-1.57382	0.141326	0.312324	-5.28655	mRNA export factor GLE1-like, putative				notSig
TGME49_214970	-0.497333	8.85555	-1.57309	0.141495	0.312512	-5.28755	DNA replication licensing factor MCM2				notSig
TGME49_281900	0.424995	10.8251	1.57305	0.141504	0.312512	-5.28761	SET domain containing lysine methyltransferase KMTox				notSig
TGME49_245460	-0.402563	12.4816	-1.57269	0.141586	0.312522	-5.2881	ribosomal protein RPS8				notSig
TGME49_309580	-0.446478	8.02622	-1.57269	0.141586	0.312522	-5.2881	transporter, major facilitator family protein				notSig
TGME49_311815	0.903774	4.18309	1.57214	0.141713	0.312715	-5.28885	hypothetical protein				notSig
TGME49_205050	1.64219	8.67554	1.57134	0.141899	0.312867	-5.28996	hypothetical protein				notSig
TGME49_220190	1.29861	5.34516	1.57165	0.141827	0.312867	-5.28953	hypothetical protein				notSig
TGME49_278220	-0.440224	7.61259	-1.57141	0.141883	0.312867	-5.28986	ribosomal protein L46, putative				notSig
TGME49_268870	-0.428242	9.11833	-1.57066	0.142058	0.31313	-5.29089	tetratricopeptide repeat-containing protein				notSig
TGME49_246210	0.942353	3.52497	1.57006	0.142197	0.313234	-5.29172	hypothetical protein				notSig
TGME49_246560	-0.458848	10.466	-1.57018	0.142169	0.313234	-5.29155	vacuolar ATP synthase subunit g, putative				notSig
TGME49_250910	0.426988	8.92866	1.5699	0.142232	0.313234	-5.29193	hypothetical protein				notSig
TGME49_267045	1.12877	5.60153	1.56978	0.142261	0.313234	-5.2921	Ras family protein				notSig
TGME49_500246	1.57272	5.05716	1.5696	0.142302	0.313237	-5.29234	intraflagellar transport protein IFT88, putative				notSig
TGME49_211450	0.3545	8.42214	1.56918	0.142401	0.313308	-5.29292	pseudouridine synthase, putative				notSig
TGME49_318420	-0.638184	8.23892	-1.56913	0.142413	0.313308	-5.29299	30S ribosomal protein S16, putative				notSig
TGME49_278740	0.536613	10.4262	1.56878	0.142494	0.313401	-5.29347	diaminopimelate decarboxylase				notSig
TGME49_310050	0.526645	9.74544	1.56831	0.142603	0.313468	-5.29412	RNA recognition motif-containing protein				notSig
TGME49_319350	0.347697	11.7677	1.56831	0.142603	0.313468	-5.29412	SAG-related sequence SRS17B				notSig
TGME49_262490	0.311286	9.66197	1.56777	0.142728	0.313657	-5.29486	serine hydrolase ASH4				notSig
TGME49_216890	0.300863	10.0829	1.56741	0.142812	0.313701	-5.29535	hypothetical protein				notSig
TGME49_238400	0.426682	9.81473	1.56724	0.142851	0.313701	-5.29558	endonuclease/exonuclease/phosphatase domain-containing protein				notSig
TGME49_294430	-0.931925	8.01216	-1.56718	0.142866	0.313701	-5.29567	protein SDA1, putative				notSig
TGME49_266610	1.19289	10.2386	1.56616	0.143103	0.313966	-5.29706	Kazal-type serine protease inhibitor domain-containing protein				notSig
TGME49_307090	-0.886221	6.45038	-1.56622	0.143088	0.313966	-5.29697	hypothetical protein				notSig
TGME49_318610	-1.07425	7.69489	-1.56603	0.143134	0.313966	-5.29724	AP2 domain transcription factor AP2IV-3				notSig
TGME49_500361	2.21509	8.34438	1.56599	0.143144	0.313966	-5.2973	aminopeptidase, putative				notSig
TGME49_310570	-0.448691	7.6743	-1.56545	0.143269	0.314154	-5.29803	RNA recognition motif-containing protein				notSig
TGME49_271110	-0.479007	8.33459	-1.56519	0.143329	0.314201	-5.29839	hypothetical protein				notSig
TGME49_228430	-1.56805	4.99396	-1.56494	0.143388	0.314243	-5.29873	hypothetical protein				notSig
TGME49_203590	1.34638	3.51163	1.56467	0.143451	0.314295	-5.2991	hypothetical protein				notSig
TGME49_262010	-0.532804	8.56017	-1.56431	0.143535	0.314393	-5.29959	calmodulin CAM2				notSig
TGME49_246710	0.295451	8.12883	1.56368	0.143683	0.314632	-5.30046	hypothetical protein				notSig
TGME49_225400	-1.26749	5.89699	-1.56269	0.143914	0.314965	-5.30181	hypothetical protein				notSig
TGME49_262810	0.430592	7.95967	1.56272	0.143907	0.314965	-5.30177	iron donor protein CyaY protein				notSig
TGME49_254485	-1.08467	2.56938	-1.56184	0.144115	0.315293	-5.30298	hypothetical protein				notSig
TGME49_268035	1.35294	5.47328	1.56172	0.144143	0.315293	-5.30314	hypothetical protein				notSig
TGME49_204060	0.310932	9.42525	1.56045	0.14444	0.315857	-5.30487	syntaxin-12				notSig
TGME49_209280	-0.575533	9.73208	-1.56009	0.144526	0.315871	-5.30537	FAM76 domain-containing protein				notSig
TGME49_500143	1.54365	5.70107	1.56014	0.144513	0.315871	-5.3053	hypothetical protein, conserved				notSig
TGME49_234180	-0.600399	6.71426	-1.55967	0.144623	0.315911	-5.30594	hypothetical protein				notSig
TGME49_268910	-0.499507	9.16434	-1.55973	0.144609	0.315911	-5.30585	signal peptidase I protein				notSig
TGME49_235340	-1.04349	9.48462	-1.55922	0.14473	0.316058	-5.30655	IMC sutures component ISC1				notSig
TGME49_247240	0.491661	10.9701	1.55903	0.144775	0.31607	-5.30682	ubiquitin carboxyl-terminal hydrolase, family 1 protein				notSig
TGME49_299790	-1.80097	4.94963	-1.55884	0.144819	0.316081	-5.30707	hypothetical protein				notSig
TGME49_225953	0.850354	6.55224	1.5582	0.144971	0.316238	-5.30795	hypothetical protein				notSig
TGME49_288520	-2.06193	6.9157	-1.55828	0.144951	0.316238	-5.30784	ATPase, AAA family protein				notSig
TGME49_232260	-0.275535	8.47938	-1.55774	0.14508	0.316391	-5.30858	transverse sutures component TSC5				notSig
TGME49_223660	0.359597	10.2985	1.55719	0.14521	0.316441	-5.30934	50S ribosomal protein L4, putative				notSig
TGME49_231998	1.28715	5.24482	1.55741	0.145158	0.316441	-5.30903	hypothetical protein				notSig
TGME49_271090	-0.494348	6.95102	-1.55714	0.145222	0.316441	-5.3094	hypothetical protein				notSig
TGME49_311765	-0.739689	9.21925	-1.55671	0.145323	0.316556	-5.30998	hypothetical protein				notSig
TGME49_500256	0.653745	8.14925	1.55658	0.145354	0.316556	-5.31016	hypothetical protein, conserved				notSig
TGME49_274280	-1.22177	1.42245	-1.55551	0.145607	0.317022	-5.31163	hypothetical protein				notSig
TGME49_281560	1.06761	6.0723	1.55523	0.145673	0.317079	-5.31201	hypothetical protein				notSig
TGME49_301390	-0.908258	9.85638	-1.55452	0.145841	0.317359	-5.31297	ribosome biogenesis protein BOP1, putative				notSig
TGME49_287280	-0.620198	7.79823	-1.55432	0.145889	0.317376	-5.31325	Toxoplasma gondii family C protein				notSig
TGME49_244880	-0.742367	9.65079	-1.55384	0.146002	0.317536	-5.3139	DNA-directed RNA polymerase I RPA1				notSig
TGME49_266065	2.15859	9.36718	1.55315	0.146165	0.317751	-5.31483	hypothetical protein				notSig
TGME49_273040	-0.778316	4.21958	-1.55309	0.14618	0.317751	-5.31492	hypothetical protein				notSig
TGME49_316635	0.745031	9.97691	1.55287	0.146234	0.317781	-5.31523	hypothetical protein				notSig
TGME49_237585	0.731021	7.59104	1.55224	0.146382	0.31793	-5.31608	hypothetical protein				notSig
TGME49_309330	-1.21091	7.18066	-1.55234	0.146359	0.31793	-5.31595	SAG-related sequence SRS55F				notSig
TGME49_288560	-0.361231	9.14252	-1.55202	0.146435	0.317958	-5.31638	hypothetical protein				notSig
TGME49_269417	-1.2961	2.2071	-1.55181	0.146486	0.317983	-5.31667	hypothetical protein				notSig
TGME49_202920	-0.479422	9.60754	-1.55155	0.146547	0.318028	-5.31702	p-aminobenzoic acid synthase				notSig
TGME49_259300	0.981326	6.22764	1.55066	0.146758	0.3184	-5.31823	SAG-related sequence SRS26B				notSig
TGME49_247270	2.15914	8.69298	1.55044	0.146811	0.318429	-5.31853	GEX1 domain-containing protein				notSig
TGME49_289120	0.454866	9.24113	1.55	0.146915	0.318569	-5.31912	Uso1-like protein ULP1				notSig
TGME49_218550	-0.580302	9.48569	-1.54877	0.14721	0.319121	-5.3208	PIK3R4 kinase-related protein				notSig
TGME49_201700	0.427123	9.13282	1.54824	0.147337	0.319174	-5.32153	protein transport protein SEC13				notSig
TGME49_252850	-0.955742	8.24999	-1.54817	0.147353	0.319174	-5.32162	initiation factor, subunit 2 family protein				notSig
TGME49_289750	-0.466901	13.2709	-1.54817	0.147354	0.319174	-5.32162	ribosomal-ubiquitin protein RPL40				notSig
TGME49_309210	0.373443	12.6232	1.54772	0.147462	0.319321	-5.32223	peroxiredoxin 6, putative				notSig
TGME49_203110	1.8036	8.77861	1.54696	0.147645	0.31963	-5.32327	citrate synthase, putative				notSig
TGME49_320490	0.367946	11.4304	1.54578	0.147927	0.320155	-5.32487	dense granule protein GRA66				notSig
TGME49_201760	-0.53801	9.35342	-1.54546	0.148004	0.320235	-5.32531	thioredoxin-like associated protein TLAP4				notSig
TGME49_257020	-0.433547	9.88988	-1.54475	0.148175	0.320518	-5.32627	trafficking protein particle complex subunit 13, putative				notSig
TGME49_250720	0.838374	5.62566	1.54299	0.148597	0.321344	-5.32865	hypothetical protein				notSig
TGME49_241880	-0.899788	8.00485	-1.54192	0.148856	0.321817	-5.33011	3'5'-cyclic nucleotide phosphodiesterase PDE9				notSig
TGME49_253000	-0.424782	8.30926	-1.54134	0.148995	0.322031	-5.33089	ELMO/CED-12 family protein				notSig
TGME49_310110	-1.63811	4.79273	-1.54114	0.149044	0.32205	-5.33117	hypothetical protein				notSig
TGME49_278250	-0.460093	7.57792	-1.54078	0.149131	0.32215	-5.33165	hypothetical protein				notSig
TGME49_263440	-0.623471	7.41959	-1.53933	0.149482	0.322716	-5.33362	hypothetical protein				notSig
TGME49_300220	0.632223	8.38457	1.53946	0.14945	0.322716	-5.33344	hypothetical protein				notSig
TGME49_315940	-0.742506	8.36792	-1.5392	0.149514	0.322716	-5.3338	rhoptry protein, putative				notSig
TGME49_216150	1.96187	9.5372	1.53823	0.149749	0.323137	-5.33511	peptidase family M3 protein				notSig
TGME49_206430	-0.845525	8.85635	-1.53752	0.149921	0.323421	-5.33607	formin FRM1				notSig
TGME49_215360	-0.686942	4.77416	-1.53652	0.150164	0.323857	-5.33743	dense granule protein GRA62				notSig
TGME49_229920	-0.383544	12.0418	-1.53548	0.150418	0.324229	-5.33884	cytochrome c oxidase subunit ApiCOX35				notSig
TGME49_320190	0.54358	7.08448	1.53563	0.150379	0.324229	-5.33862	SAG-related sequence SRS16B				notSig
TGME49_266130	1.32454	5.86157	1.53465	0.150618	0.324575	-5.33995	peroxiredoxin PRX2				notSig
TGME49_289860	-2.19004	5.07289	-1.53413	0.150747	0.324764	-5.34066	hypothetical protein				notSig
TGME49_206660	2.29558	9.18421	1.53374	0.150841	0.324792	-5.34118	hypothetical protein				notSig
TGME49_256035	-0.85124	4.07727	-1.53384	0.150818	0.324792	-5.34106	hypothetical protein				notSig
TGME49_293372	0.762712	3.35881	1.53347	0.150906	0.324845	-5.34155	TIP49 family protein				notSig
TGME49_249520	-1.05766	4.6691	-1.53324	0.150963	0.324879	-5.34186	hypothetical protein				notSig
TGME49_217580	-0.539217	9.55163	-1.53301	0.15102	0.324883	-5.34217	DNA-directed RNA polymerase III RPC6				notSig
TGME49_219450	1.34713	4.66904	1.5329	0.151046	0.324883	-5.34232	WD domain, G-beta repeat-containing protein				notSig
TGME49_245450	-0.462897	10.7739	-1.53244	0.151158	0.325037	-5.34294	ATP synthase-associated protein				notSig
TGME49_243150	-1.13582	5.99992	-1.53222	0.151212	0.325065	-5.34323	Toxoplasma gondii family A protein				notSig
TGME49_500266	-0.516461	8.34218	-1.53182	0.15131	0.325188	-5.34378	hypothetical protein, conserved				notSig
TGME49_250740	0.333663	10.2028	1.53126	0.151447	0.325308	-5.34453	Yip1 domain-containing protein				notSig
TGME49_266860	2.13801	10.3389	1.53133	0.151432	0.325308	-5.34445	BTB/POZ domain-containing protein				notSig
TGME49_242260	0.524618	8.38801	1.5309	0.151536	0.325411	-5.34502	hypothetical protein				notSig
TGME49_276140	0.365501	11.4507	1.53045	0.151646	0.32556	-5.34563	ADP ribosylation factor ARF1				notSig
TGME49_291150	-0.840193	7.89373	-1.52987	0.151788	0.325691	-5.34641	zinc finger (CCCH type) motif-containing protein				notSig
TGME49_500102	-0.656514	2.17807	-1.52996	0.151766	0.325691	-5.34629	hypothetical protein, conserved				notSig
TGME49_209940	-0.350592	8.83595	-1.5287	0.152077	0.326223	-5.34799	transporter/permease protein				notSig
TGME49_222200	-0.305564	8.33346	-1.52702	0.152489	0.326843	-5.35025	apical annuli protein LMBD3				notSig
TGME49_229160	0.368428	9.37787	1.52719	0.152448	0.326843	-5.35003	palmitoyltransferase DHHC12				notSig
TGME49_240470	0.916873	6.33005	1.52707	0.152477	0.326843	-5.35019	hypothetical protein				notSig
TGME49_232510	0.482165	8.90942	1.52651	0.152614	0.326973	-5.35094	RING zinc finger protein				notSig
TGME49_312640	0.338319	11.0132	1.52645	0.152631	0.326973	-5.35103	selenoprotein S, putative				notSig
TGME49_209420	-0.416732	10.996	-1.52582	0.152785	0.327214	-5.35187	hypothetical protein				notSig
TGME49_222330	0.505619	6.83287	1.52551	0.152863	0.327282	-5.35229	hypothetical protein				notSig
TGME49_305320	-0.420369	7.67657	-1.52536	0.152898	0.327282	-5.35249	mRNA capping enzyme				notSig
TGME49_262970	0.896547	5.77682	1.52493	0.153005	0.327335	-5.35307	zinc finger (CCCH type) motif-containing protein				notSig
TGME49_318400	-0.621336	7.48099	-1.52496	0.152998	0.327335	-5.35303	hypothetical protein				notSig
TGME49_217875	0.893553	5.68671	1.52467	0.153071	0.327367	-5.35343	hypothetical protein				notSig
TGME49_254470	0.594997	9.57894	1.52454	0.153101	0.327367	-5.35359	Myc-regulation protein MYR1				notSig
TGME49_210412	-0.964385	6.91454	-1.52417	0.153193	0.327388	-5.35409	hypothetical protein				notSig
TGME49_217620	-0.397782	8.28868	-1.52427	0.153169	0.327388	-5.35396	translation initiation factor IF-1, putative				notSig
TGME49_292280	-1.36885	3.22199	-1.52344	0.153375	0.327688	-5.35508	SAG-related sequence SRS36D				notSig
TGME49_285865	-0.892114	0.803357	-1.52319	0.153437	0.327733	-5.35542	hypothetical protein				notSig
TGME49_269442	-0.500163	9.56167	-1.52298	0.153488	0.327755	-5.35569	essential light chain ELC1				notSig
TGME49_286080	-0.294816	10.6803	-1.52234	0.153647	0.327919	-5.35656	elongation factor 2 family protein				notSig
TGME49_500340	1.06483	5.87663	1.52242	0.153627	0.327919	-5.35645	3'5'-cyclic nucleotide phosphodiesterase, putative				notSig
TGME49_259030	-0.589864	2.76788	-1.52123	0.153921	0.328417	-5.35804	hypothetical protein				notSig
TGME49_222880	-0.526678	7.37628	-1.52107	0.153963	0.328418	-5.35827	hypothetical protein				notSig
TGME49_209470	2.01938	11.5486	1.52048	0.154109	0.328643	-5.35906	hypothetical protein				notSig
TGME49_247950	2.08198	7.57701	1.51992	0.154248	0.32885	-5.35981	DNA-directed RNA polymerase II largest subunit				notSig
TGME49_267680	-0.914492	10.8282	-1.51952	0.154347	0.328974	-5.36034	microneme protein MIC12				notSig
TGME49_214920	-0.476668	7.90446	-1.51885	0.154515	0.329244	-5.36125	GPI-anchored wall transfer protein GWT1, putative				notSig
TGME49_247620	-1.48325	3.24704	-1.51765	0.154815	0.329285	-5.36286	hypothetical protein				notSig
TGME49_251390	0.312459	9.93384	1.51845	0.154615	0.329285	-5.36179	rieske [2fe-2s] domain-containing protein				notSig
TGME49_266110	-0.516302	7.7488	-1.51762	0.154822	0.329285	-5.3629	DEAD/DEAH box helicase domain-containing protein				notSig
TGME49_295610	0.480747	8.65257	1.5182	0.154677	0.329285	-5.36212	histone lysine methyltransferase, SET, putative				notSig
TGME49_315580	0.450579	9.1032	1.51788	0.154756	0.329285	-5.36255	hypothetical protein				notSig
TGME49_319920	0.705722	10.5462	1.5181	0.154702	0.329285	-5.36226	2-oxo acid dehydrogenases acyltransferase (catalytic domain) domain-containing protein				notSig
TGME49_321420	-0.463	9.1838	-1.51811	0.154698	0.329285	-5.36223	kelch repeat-containing protein				notSig
TGME49_258730	-0.383294	10.254	-1.5166	0.155075	0.329736	-5.36426	hypothetical protein				notSig
TGME49_217500	-0.345279	9.6589	-1.51602	0.155221	0.329958	-5.36504	HMG (high mobility group) box domain-containing protein				notSig
TGME49_205180	-0.453502	10.6734	-1.51526	0.15541	0.330185	-5.36606	RNA recognition motif-containing protein				notSig
TGME49_270520	-0.970376	9.93477	-1.5153	0.155401	0.330185	-5.36601	hypothetical protein				notSig
TGME49_258660	-0.626738	10.644	-1.51507	0.155458	0.330198	-5.36631	rhoptry protein ROP6				notSig
TGME49_273770	-0.376641	9.71437	-1.51461	0.155574	0.330357	-5.36693	selenoprotein Q, putative				notSig
TGME49_230880	-0.331148	8.27373	-1.5139	0.155752	0.330647	-5.36788	hypothetical protein				notSig
TGME49_312470	-0.420416	9.9421	-1.51282	0.156023	0.331134	-5.36933	hypothetical protein				notSig
TGME49_290850	-0.454207	10.2383	-1.51185	0.156266	0.331563	-5.37063	WD-40 repeat protein				notSig
TGME49_231990	-0.812595	6.07896	-1.51116	0.156442	0.331848	-5.37156	hypothetical protein				notSig
TGME49_224510	-0.505259	8.23112	-1.5109	0.156507	0.331897	-5.3719	hypothetical protein				notSig
TGME49_248730	-1.02218	4.95517	-1.5106	0.156582	0.331969	-5.37231	hypothetical protein				notSig
TGME49_252255	1.29826	6.26111	1.51025	0.15667	0.332068	-5.37277	hypothetical protein				notSig
TGME49_221585	-2.67603	3.72766	-1.50933	0.156901	0.332469	-5.374	hypothetical protein				notSig
TGME49_205480	-1.41926	6.65039	-1.50901	0.156982	0.332553	-5.37442	IMC subcompartment protein ISP4				notSig
TGME49_306480	0.870762	6.06695	1.50824	0.157178	0.332879	-5.37546	CAM kinase, CDPK family				notSig
TGME49_299100	-0.550348	7.16168	-1.50792	0.157258	0.33296	-5.37588	hypothetical protein				notSig
TGME49_285760	-0.271796	8.23215	-1.50748	0.157369	0.333108	-5.37647	U-snRNP-associated cyclophilin family protein				notSig
TGME49_306688	-1.77073	1.92606	-1.50712	0.157462	0.333167	-5.37696	hypothetical protein				notSig
TGME49_306720	-0.792805	6.51018	-1.50688	0.157522	0.333167	-5.37728	hypothetical protein				notSig
TGME49_315380	-1.14674	5.04301	-1.50691	0.157514	0.333167	-5.37723	SAG-related sequence SRS53B				notSig
TGME49_238140	-0.406745	8.36001	-1.50633	0.157661	0.333195	-5.37801	WD repeat-containing protein				notSig
TGME49_307040	-0.413948	8.89418	-1.50665	0.157581	0.333195	-5.37759	shikimate dehydrogenase substrate binding domain-containing protein				notSig
TGME49_500427	1.33867	5.81792	1.50649	0.157622	0.333195	-5.3778	hypothetical protein, conserved				notSig
TGME49_238500	-1.00471	5.91554	-1.50616	0.157704	0.3332	-5.37824	SAG-related sequence SRS22F				notSig
TGME49_500283	0.876606	7.86388	1.50583	0.157789	0.333291	-5.37868	ATP:guanido phosphotransferase, putative				notSig
TGME49_207370	0.301205	10.8234	1.50526	0.157934	0.33342	-5.37944	golgi localizing protein GLP3				notSig
TGME49_224190	0.428176	9.37052	1.50535	0.157909	0.33342	-5.37931	cation-transporting atpase family protein				notSig
TGME49_208760	-2.07724	4.81949	-1.50443	0.158144	0.333565	-5.38055	hypothetical protein				notSig
TGME49_265160	-2.32868	3.50879	-1.50439	0.158154	0.333565	-5.3806	hypothetical protein				notSig
TGME49_294730	0.59858	8.3704	1.50433	0.158169	0.333565	-5.38068	Sec16-like protein				notSig
TGME49_315470	-0.806828	8.35178	-1.50475	0.158063	0.333565	-5.38012	hypothetical protein				notSig
TGME49_258220	1.39803	3.95928	1.5036	0.158355	0.333868	-5.38165	hypothetical protein				notSig
TGME49_260370	0.381795	11.4264	1.50323	0.158449	0.333944	-5.38215	PH-containing protein PH1				notSig
TGME49_275760	2.12186	9.25592	1.5028	0.158558	0.333944	-5.38272	hypothetical protein				notSig
TGME49_500017	-0.649171	6.23342	-1.50304	0.158497	0.333944	-5.3824	hypothetical protein, conserved				notSig
TGME49_500125	-0.895136	7.23456	-1.50289	0.158536	0.333944	-5.38261	mechanosensitive ion channel MscS, putative				notSig
TGME49_268190	0.949782	5.09898	1.50214	0.158727	0.334213	-5.3836	hypothetical protein				notSig
TGME49_257690	1.91246	8.43645	1.50128	0.158946	0.334585	-5.38474	hypothetical protein				notSig
TGME49_222840	-0.403237	8.902	-1.50073	0.159086	0.334601	-5.38548	Ser/Thr phosphatase family protein				notSig
TGME49_268690	-0.31076	9.37655	-1.5006	0.159121	0.334601	-5.38566	OTU domain-containing protein OTU10				notSig
TGME49_289250	-0.347837	10.3753	-1.50075	0.159081	0.334601	-5.38545	cyclophilin, putative				notSig
TGME49_295420	-0.900443	8.23634	-1.5007	0.159095	0.334601	-5.38552	hypothetical protein				notSig
TGME49_207700	1.05938	5.26517	1.5004	0.159171	0.33462	-5.38592	rhoptry kinase family protein ROP22 (incomplete catalytic triad)				notSig
TGME49_207990	-0.531457	8.26161	-1.49932	0.159447	0.33511	-5.38735	ribosomal RNA large subunit methyltransferase J protein				notSig
TGME49_237560	0.391599	12.2843	1.49877	0.159588	0.335319	-5.38809	iron-sulfur cluster assembly protein ISU1				notSig
TGME49_272265	1.36163	4.93586	1.49837	0.159692	0.335449	-5.38863	hypothetical protein				notSig
TGME49_203300	0.545628	8.83012	1.49768	0.159869	0.335732	-5.38954	DUF726 domain-containing protein				notSig
TGME49_214950	-0.41293	10.539	-1.49617	0.160255	0.336455	-5.39154	hypothetical protein				notSig
TGME49_267380	0.336602	9.84858	1.49548	0.160433	0.336741	-5.39246	nucleotide-sugar transporter NST1				notSig
TGME49_213280	-0.88809	8.8699	-1.49502	0.160551	0.336899	-5.39307	SAG-related sequence SRS25	SRS25	Sporulated		notSig
TGME49_500395	1.22008	4.91314	1.49476	0.160619	0.336955	-5.39343	hypothetical protein, conserved				notSig
TGME49_205020	-2.52838	5.91463	-1.49442	0.160705	0.33699	-5.39387	hypothetical protein				notSig
TGME49_297530	-0.544891	8.53427	-1.49423	0.160756	0.33699	-5.39413	DNA-directed RNA polymerase I RPA2				notSig
TGME49_320410	-1.50373	1.58915	-1.4942	0.160762	0.33699	-5.39416	hypothetical protein				notSig
TGME49_242080	0.355043	9.40258	1.49353	0.160936	0.337176	-5.39506	Qb-SNARE VTI1, putative				notSig
TGME49_272210	-0.585784	7.92689	-1.49358	0.160924	0.337176	-5.39499	RNA methyltransferase, putative				notSig
TGME49_305120	-0.320368	9.8357	-1.49292	0.161094	0.33742	-5.39587	transporter, solute:sodium symporter (SSS) family protein				notSig
TGME49_228410	1.24089	7.58633	1.49254	0.161192	0.337536	-5.39637	Tubulin-tyrosine ligase family protein				notSig
TGME49_218290	1.1007	7.03997	1.4917	0.161408	0.337788	-5.39748	WD domain, G-beta repeat-containing protein				notSig
TGME49_290000	-0.645815	9.2645	-1.49184	0.161372	0.337788	-5.3973	hypothetical protein				notSig
TGME49_292335	1.05408	4.06341	1.49158	0.161439	0.337788	-5.39764	hypothetical protein				notSig
TGME49_252500	-1.33768	6.44797	-1.49095	0.161603	0.338042	-5.39848	polo kinase				notSig
TGME49_211850	-0.869155	7.21541	-1.49078	0.161647	0.338048	-5.39871	hypothetical protein				notSig
TGME49_221265	1.17504	5.63797	1.49042	0.161739	0.338152	-5.39918	hypothetical protein				notSig
TGME49_250040	0.491533	9.096	1.49001	0.161845	0.338284	-5.39972	hypothetical protein				notSig
TGME49_272710	0.558186	9.12605	1.48933	0.162022	0.338566	-5.40062	AP2 domain transcription factor AP2VIII-4				notSig
TGME49_203370	-0.803671	8.6942	-1.4882	0.162315	0.338837	-5.40212	Utp12 domain-containing protein				notSig
TGME49_212310	-0.306123	12.5596	-1.48839	0.162267	0.338837	-5.40187	vacuolar ATP synthetase				notSig
TGME49_214830	0.431017	9.56744	1.4881	0.162341	0.338837	-5.40225	exportin-T, putative				notSig
TGME49_231140	-0.376882	12.403	-1.48802	0.162364	0.338837	-5.40237	ribosomal protein RPS25				notSig
TGME49_290930	-0.529314	4.35209	-1.48839	0.162267	0.338837	-5.40187	Mnd1 family protein				notSig
TGME49_290250	0.638299	3.71293	1.4878	0.162419	0.338864	-5.40265	hypothetical protein				notSig
TGME49_214100	0.27168	9.00602	1.48724	0.162566	0.339082	-5.4034	hypothetical protein				notSig
TGME49_256220	-1.44538	3.05162	-1.48705	0.162616	0.339098	-5.40365	hypothetical protein				notSig
TGME49_239560	-0.555153	7.59507	-1.48593	0.162906	0.33958	-5.40512	myosin E				notSig
TGME49_253810	0.332676	9.36442	1.48583	0.162932	0.33958	-5.40526	hypothetical protein				notSig
TGME49_223930	0.373596	11.7398	1.48531	0.16307	0.339778	-5.40595	RNA recognition motif-containing protein				notSig
TGME49_272240	-1.72651	5.86293	-1.48493	0.163167	0.339893	-5.40645	Toxoplasma gondii family D protein				notSig
TGME49_228220	0.976588	7.87565	1.48385	0.163449	0.340302	-5.40787	MYND finger domain-containing protein				notSig
TGME49_289520	0.392892	8.58877	1.48396	0.163421	0.340302	-5.40773	vacuolar protein sorting-associated protein 8				notSig
TGME49_231900	1.72481	8.87916	1.48369	0.163492	0.340303	-5.40809	acyl-CoA dehydrogenase domain-containing protein				notSig
TGME49_256025	0.528432	7.71553	1.48351	0.163538	0.34031	-5.40832	SPEF1 family protein				notSig
TGME49_277700	-0.513269	8.90365	-1.48301	0.16367	0.340408	-5.40899	ribosomal protein S14 precursor, putative				notSig
TGME49_500042	0.781351	8.41361	1.48302	0.163666	0.340408	-5.40897	AP2 domain transcription factor AP2X-10				notSig
TGME49_500252	-0.299549	8.09338	-1.48274	0.163741	0.340468	-5.40935	AP2 domain transcription factor AP2XII-10				notSig
TGME49_259880	-0.335681	9.11678	-1.48094	0.164212	0.341358	-5.41172	hypothetical protein				notSig
TGME49_264472	-0.806526	7.547	-1.4803	0.164379	0.341616	-5.41256	hypothetical protein				notSig
TGME49_202205	0.386214	5.69163	1.47921	0.164668	0.342128	-5.41401	hypothetical protein				notSig
TGME49_222050	-0.440221	10.1675	-1.47888	0.164753	0.342215	-5.41444	hypothetical protein				notSig
TGME49_259280	0.508574	3.49295	1.47838	0.164885	0.342401	-5.4151	hypothetical protein				notSig
TGME49_245520	-0.444509	8.90176	-1.47798	0.16499	0.342529	-5.41562	hypothetical protein				notSig
TGME49_239090	-0.718516	8.26557	-1.47765	0.165079	0.342536	-5.41607	SAG-related sequence SRS23				notSig
TGME49_309150	-1.17722	2.03757	-1.47781	0.165036	0.342536	-5.41585	hypothetical protein				notSig
TGME49_261850	-0.484713	8.50631	-1.47705	0.165237	0.342775	-5.41686	plastid replication-repair enzyme PREX				notSig
TGME49_315900	-0.949764	8.232	-1.47672	0.165323	0.342866	-5.41729	hypothetical protein				notSig
TGME49_274120	-0.583513	8.63928	-1.47593	0.165532	0.343211	-5.41833	hypothetical protein				notSig
TGME49_257180	0.376584	9.07241	1.47508	0.165757	0.343498	-5.41945	DNA repair protein RAD50, putative				notSig
TGME49_281580	0.505743	8.64616	1.47523	0.165718	0.343498	-5.41926	protein phosphatase PPM5C, putative				notSig
TGME49_261720	0.27851	11.2405	1.47475	0.165843	0.343587	-5.41988	metal cation transporter, ZIP family protein				notSig
TGME49_257560	0.276294	9.40957	1.47409	0.16602	0.343864	-5.42076	WD domain, G-beta repeat-containing protein				notSig
TGME49_258530	1.00934	5.04177	1.47316	0.166264	0.344106	-5.42197	flagellar associated protein				notSig
TGME49_305830	0.972614	5.015	1.47314	0.166271	0.344106	-5.422	EF hand domain-containing protein				notSig
TGME49_312360	-0.496566	8.80763	-1.473	0.166309	0.344106	-5.42219	hypothetical protein				notSig
TGME49_321650	-0.711771	8.90835	-1.47346	0.166185	0.344106	-5.42158	rhoptry neck protein RON13				notSig
TGME49_209095	-1.37865	3.27365	-1.47175	0.166639	0.344567	-5.42382	hypothetical protein				notSig
TGME49_262150	0.486424	8.88927	1.47191	0.166596	0.344567	-5.42361	kelch protein K13				notSig
TGME49_293630	-0.282101	10.6087	-1.47167	0.166661	0.344567	-5.42393	zinc finger, C2H2 type domain-containing protein				notSig
TGME49_269210	0.675917	8.08232	1.47082	0.166887	0.344945	-5.42505	hypothetical protein				notSig
TGME49_225800	-0.304923	9.22953	-1.46971	0.167181	0.345408	-5.4265	iron-sulfur cluster assembly protein SufC				notSig
TGME49_230570	0.39867	9.12156	1.46963	0.167203	0.345408	-5.42661	transporter, major facilitator family protein				notSig
TGME49_243520	-1.70698	3.22906	-1.46949	0.16724	0.345408	-5.42679	hypothetical protein				notSig
TGME49_254180	1.32691	5.87717	1.46891	0.167395	0.345638	-5.42755	radial spoke protein 3 protein				notSig
TGME49_205080	0.86782	4.87964	1.46717	0.16786	0.346509	-5.42984	hypothetical protein				notSig
TGME49_209590	-0.709622	4.4657	-1.46679	0.167963	0.346585	-5.43034	hypothetical protein				notSig
TGME49_257540	0.338749	9.62526	1.46671	0.167983	0.346585	-5.43044	hypothetical protein				notSig
TGME49_225290	0.67146	7.87357	1.46562	0.168276	0.346837	-5.43188	GDA1/CD39 (nucleoside phosphatase) family protein				notSig
TGME49_247920	-0.435669	10.0995	-1.46582	0.168223	0.346837	-5.43162	methyltransferase domain-containing protein				notSig
TGME49_260510	0.42332	10.2243	1.46561	0.168279	0.346837	-5.43189	OTU domain-containing protein OTUB1				notSig
TGME49_261390	-3.07519	3.16815	-1.4658	0.168226	0.346837	-5.43163	hypothetical protein				notSig
TGME49_298960	-0.744741	9.39905	-1.4652	0.168388	0.346905	-5.43242	Toxoplasma gondii family C protein				notSig
TGME49_313840	-1.1971	2.7299	-1.46516	0.168399	0.346905	-5.43248	hypothetical protein				notSig
TGME49_203010	-0.719031	8.53598	-1.46426	0.168642	0.347316	-5.43366	aurora-related kinase ARK3				notSig
TGME49_219270	-0.270769	12.2896	-1.46364	0.168808	0.347363	-5.43447	glideosome-associated protein with multiple-membrane spans GAPM2A				notSig
TGME49_237595	1.68048	8.02311	1.46374	0.168781	0.347363	-5.43434	hypothetical protein				notSig
TGME49_244530	0.624599	9.7308	1.46336	0.168882	0.347363	-5.43483	dense granule protein GRA49				notSig
TGME49_265310	0.24823	11.8609	1.46399	0.168713	0.347363	-5.43401	heat shock protein 40, putative				notSig
TGME49_321640	-0.34479	7.64859	-1.46345	0.168858	0.347363	-5.43472	cell division protein CDC48AP				notSig
TGME49_301410	0.54658	9.01837	1.4628	0.169032	0.347492	-5.43556	AP-4 complex accessory subunit Tepsin, putative				notSig
TGME49_321430	0.649544	8.88362	1.46289	0.16901	0.347492	-5.43545	DNA repair protein recA , putative				notSig
TGME49_212150	0.367695	8.59914	1.46208	0.169227	0.347805	-5.43651	conserved oligomeric Golgi complex subunit 4				notSig
TGME49_216830	-0.648478	8.53579	-1.46185	0.16929	0.347844	-5.43682	DTW domain-containing protein				notSig
TGME49_500200	-0.93235	8.56921	-1.46141	0.169408	0.347998	-5.43739	intraconoidal microtubule-associated protein ICMAP3				notSig
TGME49_282040	0.271852	8.97994	1.46095	0.169532	0.348164	-5.43799	hypothetical protein				notSig
TGME49_310270	0.622711	9.2993	1.4607	0.169599	0.348211	-5.43832	regulator of MON1-CCZ1 complex, putative				notSig
TGME49_204160	1.2707	9.26308	1.4589	0.170084	0.348938	-5.44066	GYF domain-containing protein				notSig
TGME49_213760	-1.06491	3.04253	-1.45907	0.170039	0.348938	-5.44045	hypothetical protein				notSig
TGME49_500150	1.37575	5.30136	1.45897	0.170066	0.348938	-5.44058	hypothetical protein, conserved				notSig
TGME49_203800	-1.09151	6.68703	-1.45804	0.170317	0.349238	-5.44179	hypothetical protein				notSig
TGME49_275740	-0.321408	8.61844	-1.4581	0.1703	0.349238	-5.44171	hypothetical protein				notSig
TGME49_273760	-0.333074	13.9758	-1.45696	0.170609	0.349747	-5.4432	heat shock protein HSP70				notSig
TGME49_202600	-1.98377	2.69515	-1.45651	0.170733	0.349911	-5.44379	hypothetical protein				notSig
TGME49_208450	0.676584	7.30608	1.45611	0.170841	0.350042	-5.44431	protease inhibitor PI2				notSig
TGME49_285895	0.471545	9.86151	1.45382	0.171463	0.351226	-5.44729	AP2 domain transcription factor AP2V-2				notSig
TGME49_248860	0.591514	7.97686	1.45236	0.17186	0.351909	-5.44919	hypothetical protein				notSig
TGME49_270120	-0.438269	10.4331	-1.45228	0.171884	0.351909	-5.44931	thioredoxin-like protein TLP1				notSig
TGME49_203750	-0.571695	7.27339	-1.45203	0.171952	0.351958	-5.44963	hypothetical protein				notSig
TGME49_243480	-0.82135	8.56402	-1.45139	0.172126	0.352224	-5.45046	50S ribosomal protein L3, putative				notSig
TGME49_207590	-1.16948	6.90981	-1.45042	0.17239	0.352674	-5.45172	protein phosphatase PPM12				notSig
TGME49_201630	-0.457363	9.17497	-1.44989	0.172536	0.352883	-5.45241	protein phosphatase PPM3H, putative				notSig
TGME49_252630	-0.500875	11.4512	-1.4492	0.172726	0.353112	-5.45331	succinate dehydrogenase subunit SDH15				notSig
TGME49_257370	-0.864009	7.30356	-1.44916	0.172737	0.353112	-5.45337	preconoidal region protein PCR2				notSig
TGME49_227615	-0.742799	4.5936	-1.44844	0.172932	0.353421	-5.45429	hypothetical protein				notSig
TGME49_239752	-0.30077	10.3891	-1.44813	0.173019	0.353508	-5.4547	hypothetical protein				notSig
TGME49_237700	-0.602361	0.903777	-1.44792	0.173076	0.353535	-5.45498	ADP/ATP carrier protein, putative				notSig
TGME49_208810	2.40353	8.15648	1.44684	0.173372	0.353625	-5.45638	peptidyl-prolyl cis-trans isomerase, putative				notSig
TGME49_213410	-0.717736	10.4206	-1.4475	0.173191	0.353625	-5.45552	small nuclear ribonucleoprotein f (snrnp-f), putative				notSig
TGME49_215328	1.15372	6.1734	1.44712	0.173296	0.353625	-5.45602	transporter, putative				notSig
TGME49_232290	-2.57404	6.84027	-1.44663	0.17343	0.353625	-5.45665	hypothetical protein				notSig
TGME49_239855	1.21222	5.79227	1.44666	0.173421	0.353625	-5.45661	Ras-associated protein Rap1 isoform 1 family protein				notSig
TGME49_500261	-0.333075	10.1255	-1.44729	0.17325	0.353625	-5.4558	alanine--glyoxylate aminotransferase				notSig
TGME49_500278	0.885285	6.10032	1.44673	0.173403	0.353625	-5.45652	hypothetical protein, conserved				notSig
TGME49_500286	1.04127	5.131	1.44643	0.173485	0.353647	-5.45691	IQ calmodulin-binding protein, putative				notSig
TGME49_200590	-0.469515	7.60602	-1.44535	0.173781	0.353977	-5.45831	Toxoplasma gondii family C protein				notSig
TGME49_221940	0.324703	9.49707	1.4452	0.173823	0.353977	-5.45851	AP-2 complex subunit alpha				notSig
TGME49_241170	-0.690875	9.08196	-1.44546	0.173752	0.353977	-5.45817	KH domain-containing protein				notSig
TGME49_320710	0.671339	2.90719	1.44528	0.173801	0.353977	-5.4584	hypothetical protein				notSig
TGME49_318760	0.42233	8.98581	1.44489	0.173908	0.354059	-5.4589	hypothetical protein				notSig
TGME49_500192	-0.873248	9.10637	-1.44416	0.17411	0.35438	-5.45986	hypothetical protein, conserved				notSig
TGME49_305020	-0.679964	6.80513	-1.44374	0.174227	0.354528	-5.46041	CS domain-containing protein				notSig
TGME49_208350	0.379381	10.5867	1.44345	0.174306	0.354598	-5.46078	RNA-binding protein, putative				notSig
TGME49_214080	-0.923636	13.2064	-1.44262	0.174535	0.354884	-5.46185	toxofilin				notSig
TGME49_297360	0.424968	9.72442	1.44268	0.174518	0.354884	-5.46177	hypothetical protein				notSig
TGME49_243710	-0.339492	11.1222	-1.44228	0.174628	0.354893	-5.46229	t-complex protein beta subunit				notSig
TGME49_308030	-0.637599	6.04371	-1.44241	0.174594	0.354893	-5.46213	hypothetical protein				notSig
TGME49_202070	0.575903	8.93613	1.44161	0.174814	0.35518	-5.46316	hypothetical protein				notSig
TGME49_228330	0.300007	8.66456	1.44071	0.175063	0.355586	-5.46433	NLI interacting factor family phosphatase				notSig
TGME49_236020	1.05821	7.12804	1.44057	0.175103	0.355586	-5.46451	BT1 family protein				notSig
TGME49_294585	0.572005	10.0543	1.44027	0.175185	0.355663	-5.46489	hypothetical protein				notSig
TGME49_243310	0.364899	8.86888	1.44003	0.175253	0.35571	-5.46521	hypothetical protein				notSig
TGME49_246140	-0.429668	8.09798	-1.43965	0.175359	0.355745	-5.46571	hypothetical protein				notSig
TGME49_297970	0.443055	11.0865	1.4398	0.175318	0.355745	-5.46551	M18 aspartyl aminopeptidase				notSig
TGME49_230970	-1.06799	7.47547	-1.43921	0.17548	0.3559	-5.46627	hypothetical protein				notSig
TGME49_285780	0.75682	7.37764	1.4381	0.175787	0.356433	-5.4677	gamma-tubulin complex component, putative				notSig
TGME49_214420	-1.66524	5.75916	-1.43732	0.176006	0.356727	-5.46872	hypothetical protein				notSig
TGME49_243990	0.33735	9.29958	1.43726	0.176021	0.356727	-5.46879	Dullard family phosphatase domain-containing protein				notSig
TGME49_217790	-0.382544	7.92512	-1.43687	0.176131	0.356827	-5.4693	S1 RNA binding domain-containing protein				notSig
TGME49_223450	0.885757	8.68716	1.43666	0.17619	0.356827	-5.46957	ubiquitin carboxyl-terminal hydrolase				notSig
TGME49_288330	0.417237	9.83297	1.4366	0.176205	0.356827	-5.46964	histone lysine methyltransferase, SET, putative				notSig
TGME49_249440	-0.751003	8.96835	-1.43591	0.176399	0.35713	-5.47054	apical cap protein AC12				notSig
TGME49_209710	-0.327801	9.68611	-1.43527	0.176578	0.357284	-5.47137	ribosomal protein RPL28				notSig
TGME49_262160	0.971462	5.45119	1.43515	0.176609	0.357284	-5.47151	ubiquitin-like protein, putative				notSig
TGME49_267855	0.829559	8.90774	1.43522	0.17659	0.357284	-5.47142	hypothetical protein				notSig
TGME49_251590	-0.477414	7.15516	-1.43494	0.176668	0.357313	-5.47179	hypothetical protein				notSig
TGME49_263510	0.412397	7.96569	1.43317	0.177162	0.358222	-5.47407	Spc97 / Spc98 family protein				notSig
TGME49_278640	-0.280388	8.56834	-1.433	0.177211	0.35823	-5.47429	MIZ/SP-RING zinc finger domain-containing protein				notSig
TGME49_247970	1.1814	7.13076	1.43272	0.177289	0.358287	-5.47465	hypothetical protein				notSig
TGME49_316470	0.506343	7.154	1.43258	0.177329	0.358287	-5.47484	hypothetical protein				notSig
TGME49_239760	-0.402309	11.0753	-1.43201	0.17749	0.35843	-5.47558	ribosomal protein RPL22				notSig
TGME49_263360	0.446634	8.62082	1.43211	0.17746	0.35843	-5.47544	WD domain, G-beta repeat-containing protein				notSig
TGME49_227910	-0.311428	11.092	-1.43166	0.177586	0.358506	-5.47602	cytochrome b-c1 complex subunit 8				notSig
TGME49_252340	-0.327478	10.0733	-1.43155	0.177617	0.358506	-5.47616	MBOAT domain-containing protein				notSig
TGME49_500020	1.29598	6.16695	1.43138	0.177664	0.358511	-5.47638	SAM domain-containing protein				notSig
TGME49_300270	0.39207	10.484	1.43112	0.177738	0.358571	-5.47672	hypothetical protein				notSig
TGME49_230205	-1.31875	1.30732	-1.43044	0.17793	0.358647	-5.4776	hypothetical protein				notSig
TGME49_240490	0.296474	8.27121	1.43054	0.177902	0.358647	-5.47747	hypothetical protein				notSig
TGME49_248430	2.0122	7.84314	1.43063	0.177876	0.358647	-5.47735	hypothetical protein				notSig
TGME49_266090	-0.881024	8.39731	-1.43035	0.177956	0.358647	-5.47772	transmembrane protein 43, putative				notSig
TGME49_262750	-0.733961	6.41801	-1.43003	0.178045	0.358693	-5.47813	histone lysine methyltransferase, SET, putative				notSig
TGME49_305635	-0.424452	7.95095	-1.42995	0.178068	0.358693	-5.47823	hypothetical protein				notSig
TGME49_309740	-0.466088	10.9947	-1.42965	0.178152	0.358772	-5.47862	LSM domain-containing protein				notSig
TGME49_246763	0.968671	1.72484	1.42931	0.178247	0.358872	-5.47905	hypothetical protein				notSig
TGME49_294030	-2.77156	2.31385	-1.42826	0.178543	0.359378	-5.48041	hypothetical protein				notSig
TGME49_221980	-0.297482	8.58889	-1.42797	0.178625	0.359453	-5.48078	U1 zinc finger protein				notSig
TGME49_226820	-2.43069	2.61486	-1.42752	0.178752	0.359618	-5.48136	hypothetical protein				notSig
TGME49_315530	0.314743	9.57625	1.4271	0.178869	0.359763	-5.4819	vacuolar protein sorting-associated protein 39				notSig
TGME49_273705	-0.962635	4.2569	-1.4266	0.179011	0.359867	-5.48254	hypothetical protein				notSig
TGME49_323400	-0.975494	8.88031	-1.42661	0.179009	0.359867	-5.48253	cytochrome c oxidase subunit iii subfamily protein				notSig
TGME49_316620	0.39929	8.66682	1.42543	0.179341	0.360441	-5.48405	cell division cycle protein CDC20, putative				notSig
TGME49_247010	1.26675	6.11586	1.42488	0.179497	0.360662	-5.48475	EF-hand domain-containing protein				notSig
TGME49_249450	0.465308	8.32596	1.42449	0.179607	0.360793	-5.48525	hypothetical protein				notSig
TGME49_235920	0.71826	9.41246	1.42377	0.179811	0.361112	-5.48618	dynein, axonemal, heavy chain 2 family protein				notSig
TGME49_205470	-0.292086	12.669	-1.42298	0.180036	0.361291	-5.4872	translation elongation factor 2 family protein, putative				notSig
TGME49_270680	-1.67794	4.91755	-1.4231	0.18	0.361291	-5.48703	hypothetical protein				notSig
TGME49_308920	-0.381633	9.99775	-1.42304	0.180018	0.361291	-5.48712	splicing factor U2AF protein				notSig
TGME49_291130	1.55262	4.29146	1.42232	0.180222	0.361575	-5.48804	hypothetical protein				notSig
TGME49_500212	0.781625	6.43615	1.42158	0.180431	0.361903	-5.48898	hypothetical protein, conserved				notSig
TGME49_256900	-0.507739	7.99307	-1.42132	0.180506	0.361962	-5.48932	DEAD/DEAH box helicase domain-containing protein				notSig
TGME49_251790	-0.339393	9.97097	-1.42099	0.1806	0.362021	-5.48975	zinc finger Ran-binding domain-containing protein				notSig
TGME49_259155	1.31036	6.47802	1.4209	0.180626	0.362021	-5.48986	hypothetical protein				notSig
TGME49_224830	-0.783909	5.93165	-1.42042	0.180763	0.362206	-5.49048	hypothetical protein				notSig
TGME49_231400	0.805189	8.7062	1.42015	0.18084	0.362268	-5.49083	tubulin/FtsZ family, GTPase domain-containing protein				notSig
TGME49_235700	-0.359146	9.661	-1.41925	0.181097	0.362537	-5.49198	sedoheptulose-1,7-bisphosphatase				notSig
TGME49_249180	-0.627515	9.26701	-1.4193	0.18108	0.362537	-5.49191	bifunctional dihydrofolate reductase-thymidylate synthase				notSig
TGME49_271810	0.231018	11.738	1.4192	0.18111	0.362537	-5.49204	lanp, putative				notSig
TGME49_232430	0.254065	10.803	1.41898	0.181172	0.362571	-5.49232	kinetochore protein SPC25, putative				notSig
TGME49_221390	-0.537073	9.27116	-1.41857	0.18129	0.362715	-5.49285	hypothetical protein				notSig
TGME49_305200	0.369126	8.6264	1.41788	0.181485	0.363016	-5.49373	tetratricopeptide repeat-containing protein				notSig
TGME49_248940	-0.55427	9.46256	-1.41753	0.181588	0.36313	-5.49419	hypothetical protein				notSig
TGME49_295690	-0.66292	7.87365	-1.41732	0.181645	0.363155	-5.49444	ubiquinone/menaquinone biosynthesis methyltransferase subfamily protein				notSig
TGME49_201160	-0.830914	3.77197	-1.41628	0.181944	0.36366	-5.49578	hypothetical protein				notSig
TGME49_224680	1.88475	9.51985	1.41582	0.182075	0.363831	-5.49637	hypothetical protein				notSig
TGME49_214610	0.382288	8.15371	1.41564	0.182129	0.363848	-5.49661	trafficking protein particle complex subunit TRS85				notSig
TGME49_261480	-0.537342	8.07509	-1.4147	0.182396	0.364291	-5.4978	phosphatidyl serine synthase				notSig
TGME49_255440	-0.383127	7.30345	-1.41442	0.182477	0.364337	-5.49816	hypothetical protein				notSig
TGME49_265060	2.01186	7.81972	1.4143	0.18251	0.364337	-5.49831	hypothetical protein				notSig
TGME49_295760	0.29858	9.79682	1.4136	0.182712	0.364648	-5.49921	calcium-dependent protein kinase CDPK4A				notSig
TGME49_203460	1.06312	5.77712	1.41264	0.182987	0.365107	-5.50043	mitochondrial distribution and morphology protein, putative				notSig
TGME49_254480	-0.402762	8.77197	-1.41248	0.183034	0.365107	-5.50064	WD domain, G-beta repeat-containing protein				notSig
TGME49_289290	0.28433	11.6499	1.41233	0.183079	0.365107	-5.50084	hypothetical protein				notSig
TGME49_217490	-1.12279	5.06058	-1.41147	0.183324	0.365505	-5.50192	hypothetical protein				notSig
TGME49_201170	-1.08626	10.7082	-1.4108	0.183517	0.3658	-5.50278	hypothetical protein				notSig
TGME49_249300	1.03089	7.5808	1.40962	0.183859	0.366262	-5.50429	hypothetical protein				notSig
TGME49_264080	-0.347753	9.71355	-1.40962	0.183858	0.366262	-5.50429	acyl carrier protein ACP				notSig
TGME49_282200	-1.57709	6.82981	-1.40952	0.183887	0.366262	-5.50441	chaperone protein ClpB4, putative				notSig
TGME49_202470	0.41768	9.17997	1.40856	0.184165	0.366725	-5.50564	rRNA metabolism protein, SBDS family protein				notSig
TGME49_256050	-0.501582	11.1981	-1.40674	0.184692	0.367683	-5.50796	signal recognition particle 14kd protein				notSig
TGME49_231030	0.404369	9.01409	1.40625	0.184833	0.367871	-5.50858	protein ARV1, putative				notSig
TGME49_265990	0.336078	9.35067	1.40555	0.185037	0.368111	-5.50948	hypothetical protein				notSig
TGME49_272390	0.569233	7.86303	1.40552	0.185045	0.368111	-5.50951	protein TOC75				notSig
TGME49_304690	-1.19765	2.76084	-1.40519	0.185141	0.368211	-5.50993	hypothetical protein				notSig
TGME49_254400	-0.390032	6.85552	-1.4038	0.185544	0.368755	-5.5117	LSU ribosomal protein L2P, putative				notSig
TGME49_261740	-0.835875	7.64276	-1.40409	0.185462	0.368755	-5.51134	rhoptry protein ROP47				notSig
TGME49_284550	1.56918	6.90394	1.40361	0.185599	0.368755	-5.51194	EF hand domain-containing protein				notSig
TGME49_310750	0.251425	11.6908	1.40365	0.185588	0.368755	-5.51189	emp24/gp25L/p24 family protein				notSig
TGME49_207020	-0.66628	7.83155	-1.4023	0.185982	0.369098	-5.51361	hypothetical protein				notSig
TGME49_227400	-1.00658	5.39435	-1.40249	0.185927	0.369098	-5.51337	hypothetical protein				notSig
TGME49_231860	-1.38089	3.69172	-1.40223	0.186003	0.369098	-5.5137	hypothetical protein				notSig
TGME49_266920	0.492419	9.09046	1.40228	0.185989	0.369098	-5.51364	3'5'-cyclic nucleotide phosphodiesterase PDE6				notSig
TGME49_320210	-0.287597	9.95237	-1.40266	0.185877	0.369098	-5.51315	pre-mRNA-processing factor 19, putative				notSig
TGME49_212710	1.72698	6.65981	1.40137	0.186252	0.369458	-5.51479	phenylalanine-4-hydroxylase				notSig
TGME49_290920	-0.554606	8.51887	-1.40129	0.186277	0.369458	-5.51489	oxidoreductase, 2OG-Fe(II) oxygenase family protein				notSig
TGME49_246190	0.768836	7.01646	1.40093	0.186383	0.369505	-5.51535	centrosome protein CEP530				notSig
TGME49_251530	-0.54181	7.49326	-1.40089	0.186393	0.369505	-5.5154	hypothetical protein				notSig
TGME49_281960	-0.77692	9.01525	-1.40067	0.186457	0.36954	-5.51567	hypothetical protein				notSig
TGME49_231600	0.50189	10.3831	1.39999	0.186655	0.369842	-5.51654	HEAT repeat-containing protein				notSig
TGME49_219520	-0.506163	10.3017	-1.39966	0.186752	0.369856	-5.51696	histone arginine methyltransferase PRMT1				notSig
TGME49_295850	0.434418	9.32751	1.39965	0.186755	0.369856	-5.51697	apical annuli protein AAP2				notSig
TGME49_500271	1.05344	7.80847	1.39911	0.186912	0.370077	-5.51765	vacuolar protein 8, putative				notSig
TGME49_205010	-0.51446	10.3379	-1.39876	0.187016	0.370191	-5.5181	splicing factor 3B subunit 1, putative				notSig
TGME49_204325	1.32717	4.2171	1.39843	0.187113	0.37029	-5.51852	hypothetical protein				notSig
TGME49_207790	1.04505	5.99606	1.39756	0.187368	0.370546	-5.51963	enkurin, putative				notSig
TGME49_236960	-0.279631	8.94359	-1.39736	0.187428	0.370546	-5.51988	transporter facilitator protein TFP2				notSig
TGME49_278430	-1.10833	4.96423	-1.3975	0.187385	0.370546	-5.5197	Toxoplasma gondii family A protein				notSig
TGME49_500434	-1.45536	4.79952	-1.3978	0.187299	0.370546	-5.51932	hypothetical protein, conserved				notSig
TGME49_236660	0.452632	9.5148	1.39617	0.187776	0.371142	-5.52138	START domain-containing protein				notSig
TGME49_265175	-2.64687	3.64522	-1.39556	0.187954	0.371403	-5.52215	hypothetical protein				notSig
TGME49_232140	1.02105	5.23432	1.39515	0.188075	0.37155	-5.52267	hypothetical protein				notSig
TGME49_246660	-1.00514	4.1533	-1.39318	0.188655	0.372512	-5.52516	AP2 domain transcription factor AP2XII-3				notSig
TGME49_290005	0.233111	11.0949	1.39331	0.188617	0.372512	-5.525	proteasome subunit beta type-1, putative				notSig
TGME49_242610	-0.893941	7.48631	-1.39281	0.188765	0.372637	-5.52564	WD domain, G-beta repeat-containing protein				notSig
TGME49_272680	-2.61953	9.15681	-1.39233	0.188906	0.372798	-5.52624	hypothetical protein				notSig
TGME49_305760	0.421692	7.331	1.39222	0.18894	0.372798	-5.52639	zinc finger MIZ domain-containing protein				notSig
TGME49_234590	-0.950774	2.52962	-1.39123	0.189231	0.373282	-5.52763	hypothetical protein				notSig
TGME49_211720	1.49374	10.8918	1.39098	0.189305	0.373335	-5.52795	AP2 domain transcription factor AP2IV-5				notSig
TGME49_221700	0.438991	10.1269	1.39057	0.189427	0.373392	-5.52847	golgi apparatus membrane protein TVP23, putative				notSig
TGME49_255240	0.328904	9.15251	1.39069	0.18939	0.373392	-5.52831	hypothetical protein				notSig
TGME49_210320	-0.770041	4.25327	-1.38946	0.189757	0.373856	-5.52987	SAG-related sequence SRS37A				notSig
TGME49_257595	-1.0878	5.4941	-1.38949	0.189747	0.373856	-5.52983	SET domain-containing protein				notSig
TGME49_289200	-0.682767	5.56089	-1.38912	0.189857	0.373962	-5.5303	RAP domain-containing protein				notSig
TGME49_291300	0.326282	10.5147	1.38829	0.190104	0.374265	-5.53135	RER1 protein, putative				notSig
TGME49_500310	2.2313	9.06125	1.38832	0.190093	0.374265	-5.5313	nucleotidyltransferase, putative				notSig
TGME49_264900	0.326379	9.08915	1.38763	0.190299	0.374556	-5.53218	hypothetical protein				notSig
TGME49_239340	-0.57573	6.2321	-1.38694	0.190504	0.374868	-5.53305	GTP-binding protein, putative				notSig
TGME49_230490	-0.398272	8.2918	-1.38616	0.190736	0.37514	-5.53403	phosphatidylinositol-4-phosphate 5-kinase				notSig
TGME49_248225	0.718563	4.69944	1.38627	0.190702	0.37514	-5.53389	PF2 arrest specific protein 8/11, putative				notSig
TGME49_231055	0.634659	3.96081	1.38553	0.190923	0.375321	-5.53482	hypothetical protein				notSig
TGME49_244050	-0.562033	6.76238	-1.38477	0.191151	0.375321	-5.53579	pentatricopeptide repeat-containing protein PPR1				notSig
TGME49_245630	-0.313296	10.858	-1.38475	0.191157	0.375321	-5.53581	hypothetical protein				notSig
TGME49_266410	-0.380825	8.30955	-1.38505	0.191066	0.375321	-5.53543	hypothetical protein				notSig
TGME49_277090	0.84297	10.5996	1.38522	0.191015	0.375321	-5.53521	mitochondrial iron transporter MIT				notSig
TGME49_284530	0.360694	9.87433	1.38564	0.19089	0.375321	-5.53468	hypothetical protein				notSig
TGME49_313050	0.677875	5.67169	1.38479	0.191144	0.375321	-5.53576	oxidoreductase, short chain dehydrogenase/reductase family protein				notSig
TGME49_305850	-0.20636	10.1079	-1.38407	0.19136	0.375535	-5.53667	RNA recognition motif-containing protein				notSig
TGME49_316360	0.337165	10.047	1.38408	0.191357	0.375535	-5.53666	hypothetical protein				notSig
TGME49_202700	-0.240068	8.30149	-1.38324	0.191608	0.375837	-5.53771	hypothetical protein				notSig
TGME49_272440	0.452878	9.29432	1.3833	0.191589	0.375837	-5.53763	RNA recognition motif-containing protein				notSig
TGME49_239087	-0.379869	9.90212	-1.38273	0.191758	0.376039	-5.53834	hypothetical protein				notSig
TGME49_208820	-0.713325	9.42845	-1.38243	0.191849	0.37611	-5.53873	1-deoxy-D-xylulose-5-phosphate synthase				notSig
TGME49_213790	0.684902	8.52259	1.38214	0.191935	0.37611	-5.53909	CRAL/TRIO domain-containing protein				notSig
TGME49_229220	0.588373	6.74606	1.38199	0.191981	0.37611	-5.53928	hypothetical protein				notSig
TGME49_268750	-0.438354	8.56651	-1.38183	0.192029	0.37611	-5.53948	peptidyl-prolyl cis-trans isomerase E, putative				notSig
TGME49_271935	-0.959523	8.16328	-1.38198	0.191983	0.37611	-5.53929	hypothetical protein				notSig
TGME49_246030	-0.694747	7.97106	-1.38162	0.19209	0.376137	-5.53974	mediator complex subunit MED17				notSig
TGME49_204020	-0.44562	11.9673	-1.38138	0.192164	0.376189	-5.54005	ribosomal protein RPL8				notSig
TGME49_300052	0.887669	4.04994	1.38087	0.192315	0.376394	-5.54068	hypothetical protein				notSig
TGME49_208410	-1.09171	6.94612	-1.37962	0.192692	0.377038	-5.54226	transporter, putative				notSig
TGME49_227390	-0.424119	7.87521	-1.37851	0.193024	0.377596	-5.54365	SET domain-containing protein				notSig
TGME49_209680	-0.517313	8.82921	-1.37785	0.193222	0.377707	-5.54448	hypothetical protein				notSig
TGME49_214560	0.250665	9.92586	1.37795	0.193193	0.377707	-5.54436	hypothetical protein				notSig
TGME49_312140	0.880964	10.2257	1.37803	0.193169	0.377707	-5.54426	hypothetical protein				notSig
TGME49_204280	0.317312	9.56348	1.37742	0.193352	0.377776	-5.54502	cell-cycle-associated protein kinase DYRK1				notSig
TGME49_272383	0.239275	7.73962	1.37756	0.19331	0.377776	-5.54484	hypothetical protein				notSig
TGME49_257050	-1.05919	8.14349	-1.37641	0.193657	0.378279	-5.54629	ketopantoate hydroxymethyltransferase - ketopantoate reductase				notSig
TGME49_254860	-0.409813	6.92613	-1.37585	0.193827	0.378518	-5.54699	hypothetical protein				notSig
TGME49_286190	0.346574	8.08301	1.37445	0.194247	0.379162	-5.54874	hypothetical protein				notSig
TGME49_500220	1.31261	6.11021	1.37444	0.194251	0.379162	-5.54876	hypothetical protein, conserved				notSig
TGME49_213780	0.695837	7.07024	1.37427	0.194303	0.379165	-5.54897	radical SAM domain-containing protein				notSig
TGME49_261760	0.262182	11.2078	1.37412	0.194347	0.379165	-5.54915	CDP-alcohol phosphatidyltransferase superfamily protein				notSig
TGME49_325700	1.75797	0.822752	1.37383	0.194434	0.379241	-5.54951	ATP-binding protein				notSig
TGME49_210678	-1.71497	3.32067	-1.37262	0.194803	0.379789	-5.55104	OTU domain-containing protein OTUD1D				notSig
TGME49_217390	0.851273	7.54252	1.37185	0.195034	0.379789	-5.55199	hypothetical protein				notSig
TGME49_220270	-0.853044	9.4908	-1.37217	0.194939	0.379789	-5.5516	alveolin domain containing intermediate filament IMC6				notSig
TGME49_233470	-0.331177	8.97289	-1.37197	0.194998	0.379789	-5.55184	hypothetical protein				notSig
TGME49_242070	0.367567	12.522	1.37209	0.194964	0.379789	-5.5517	cAMP-dependent protein kinase regulatory subunit 1				notSig
TGME49_242570	0.576991	8.98529	1.37185	0.195036	0.379789	-5.552	armadillo repeat-containing protein				notSig
TGME49_500418	1.2288	8.24612	1.37181	0.195047	0.379789	-5.55205	hypothetical protein, conserved				notSig
TGME49_248980	0.291346	9.87071	1.37092	0.195317	0.38016	-5.55316	NudC family protein				notSig
TGME49_270570	-0.71337	8.3737	-1.37087	0.195333	0.38016	-5.55322	hypothetical protein				notSig
TGME49_248350	2.36729	9.22182	1.37002	0.195589	0.380483	-5.55428	hypothetical protein				notSig
TGME49_315760	-0.752364	9.34225	-1.37001	0.195594	0.380483	-5.5543	AP2 domain transcription factor AP2XI-4				notSig
TGME49_202720	-0.495619	6.93283	-1.36951	0.195747	0.380688	-5.55493	RNB family domain-containing protein				notSig
TGME49_209585	0.772032	4.4168	1.36889	0.195935	0.380962	-5.5557	hypothetical protein				notSig
TGME49_248950	-0.382962	7.22793	-1.36868	0.195997	0.380975	-5.55596	carrier superfamily protein				notSig
TGME49_311500	-0.852478	8.65208	-1.36855	0.196037	0.380975	-5.55612	ThiF family protein				notSig
TGME49_207403	-0.842115	1.09679	-1.36694	0.196529	0.381561	-5.55813	hypothetical protein				notSig
TGME49_236820	-0.403604	8.04777	-1.36694	0.19653	0.381561	-5.55814	hypothetical protein				notSig
TGME49_268620	-1.98467	6.71066	-1.36694	0.196529	0.381561	-5.55813	blood stage antigen 41-3 precursor, putative				notSig
TGME49_308090	-1.00241	9.98765	-1.36722	0.196442	0.381561	-5.55777	rhoptry protein ROP5				notSig
TGME49_238480	-1.09628	5.51897	-1.3666	0.196631	0.381625	-5.55855	SAG-related sequence SRS22D				notSig
TGME49_249340	-0.440086	9.4932	-1.36636	0.196706	0.381625	-5.55886	hypothetical protein				notSig
TGME49_261610	0.268381	8.10169	1.3664	0.196692	0.381625	-5.5588	crossover junction endonuclease MUS81, putative				notSig
TGME49_329800	0.75174	8.81441	1.36586	0.19686	0.381738	-5.55948	hypothetical protein				notSig
TGME49_500351	-0.448484	9.63327	-1.36587	0.196854	0.381738	-5.55946	hypothetical protein				notSig
TGME49_229290	-0.539294	7.04761	-1.36525	0.197045	0.38194	-5.56024	kelch repeat-containing protein				notSig
TGME49_244010	0.232404	9.87904	1.36505	0.197107	0.38194	-5.56049	HORMA domain-containing protein				notSig
TGME49_255390	-0.521636	8.75659	-1.36518	0.197065	0.38194	-5.56032	HEAT repeat-containing protein				notSig
TGME49_242110	-0.834365	8.12467	-1.36456	0.197257	0.382137	-5.5611	rhoptry kinase family protein ROP38				notSig
TGME49_212760	-1.02877	7.52447	-1.36416	0.197379	0.382236	-5.5616	hypothetical protein				notSig
TGME49_294610	-0.924318	9.18047	-1.36408	0.197403	0.382236	-5.5617	inner membrane complex protein IMC30				notSig
TGME49_278350	-1.64551	5.41735	-1.36342	0.197606	0.382536	-5.56252	Toxoplasma gondii family A protein				notSig
TGME49_244700	0.389766	9.66322	1.36281	0.197791	0.3828	-5.56327	NAD(+)/NADH kinase domain-containing protein				notSig
TGME49_248260	-0.643289	7.89135	-1.36249	0.197889	0.382806	-5.56367	hypothetical protein				notSig
TGME49_500437	1.31232	5.16141	1.3626	0.197857	0.382806	-5.56354	CASC1 domain-containing protein				notSig
TGME49_304480	1.15753	5.53859	1.36218	0.197985	0.382898	-5.56406	3-oxo-5-alpha-steroid 4-dehydrogenase				notSig
TGME49_244165	0.759972	4.94879	1.36136	0.198238	0.383296	-5.56509	hypothetical protein				notSig
TGME49_279370	-0.294432	10.4909	-1.361	0.198347	0.383413	-5.56553	SNARE associated Golgi protein				notSig
TGME49_224320	-0.653161	6.03854	-1.3601	0.198623	0.383787	-5.56664	hypothetical protein				notSig
TGME49_254500	-0.608923	7.86039	-1.36006	0.198636	0.383787	-5.56669	WD repeat-containing protein				notSig
TGME49_202980	-0.932589	8.50231	-1.35902	0.198956	0.383869	-5.56799	hypothetical protein				notSig
TGME49_204520	-2.30846	8.24441	-1.35852	0.199111	0.383869	-5.56861	hypothetical protein				notSig
TGME49_216210	-0.740245	7.54186	-1.35873	0.199048	0.383869	-5.56836	hypothetical protein				notSig
TGME49_225990	-0.507578	8.67399	-1.35873	0.199045	0.383869	-5.56834	acyl transferase domain-containing protein				notSig
TGME49_226900	0.258647	9.64092	1.35971	0.198746	0.383869	-5.56714	hypothetical protein				notSig
TGME49_226950	-0.38843	8.56818	-1.35866	0.199068	0.383869	-5.56843	IgA-specific metalloendopeptidase				notSig
TGME49_243200	-0.708587	9.69585	-1.35873	0.199047	0.383869	-5.56835	inner membrane complex protein IMC29				notSig
TGME49_255460	-1.06513	7.41509	-1.35911	0.19893	0.383869	-5.56788	EGF family domain-containing protein				notSig
TGME49_273300	-1.00924	3.05408	-1.35888	0.199002	0.383869	-5.56817	hypothetical protein				notSig
TGME49_266600	-1.1985	7.7362	-1.35767	0.199375	0.384286	-5.56967	Kazal-type serine protease inhibitor domain-containing protein				notSig
TGME49_202810	-0.34682	8.95959	-1.35736	0.199471	0.384378	-5.57006	mitochondrial import inner membrane translocase subunit TIM14				notSig
TGME49_314750	-0.559635	7.80056	-1.35636	0.199779	0.384879	-5.57129	ribosomal protein L1, putative				notSig
TGME49_210450	-0.765831	6.69921	-1.35555	0.200029	0.385175	-5.5723	hypothetical protein				notSig
TGME49_238210	-0.933584	5.42164	-1.35556	0.200028	0.385175	-5.57229	EGF family domain-containing protein				notSig
TGME49_204330	1.37621	4.24652	1.35389	0.200544	0.385924	-5.57436	hypothetical protein				notSig
TGME49_227270	0.379946	8.85923	1.35388	0.200547	0.385924	-5.57437	hypothetical protein				notSig
TGME49_291080	-0.268279	10.1296	-1.35383	0.200563	0.385924	-5.57443	TATA-box binding protein TBP1				notSig
TGME49_242370	1.37925	4.43689	1.35299	0.200823	0.386332	-5.57547	DUF4200 domain-containing protein				notSig
TGME49_315260	1.44306	9.58747	1.35195	0.201146	0.38686	-5.57676	alanine dehydrogenase				notSig
TGME49_222940	-1.0311	7.26037	-1.35167	0.201234	0.386936	-5.57711	hypothetical protein				notSig
TGME49_209260	-0.388102	11.3976	-1.35087	0.201484	0.386981	-5.5781	cytochrome c oxidase subunit COX5b				notSig
TGME49_214115	-1.17155	1.13219	-1.35143	0.201307	0.386981	-5.5774	hypothetical protein				notSig
TGME49_229950	0.219916	10.8489	1.35096	0.201455	0.386981	-5.57799	26S proteasome regulatory subunit 6b, putative				notSig
TGME49_236870	-0.872181	7.41384	-1.35116	0.201392	0.386981	-5.57773	dense granule protein GRA42				notSig
TGME49_261230	0.355712	12.361	1.35082	0.201499	0.386981	-5.57816	ankyrin repeat-containing protein				notSig
TGME49_212250	-0.276458	11.4078	-1.35061	0.201562	0.387009	-5.57841	XPG N-terminal domain-containing protein				notSig
TGME49_204350	-0.427214	8.58133	-1.34986	0.201797	0.387367	-5.57934	GTP-binding protein, putative				notSig
TGME49_229915	0.655191	6.69755	1.34936	0.201954	0.387456	-5.57996	dynein regulatory complex protein 9, putative				notSig
TGME49_284190	0.988779	10.1403	1.34925	0.201989	0.387456	-5.5801	pyruvate carboxylase				notSig
TGME49_300130	-0.788752	8.72244	-1.34926	0.201983	0.387456	-5.58008	apical membrane antigen AMA2				notSig
TGME49_246920	-0.239671	8.83763	-1.34865	0.202176	0.387722	-5.58084	glutathione reductase				notSig
TGME49_270140	-0.309205	10.0549	-1.34766	0.202483	0.388218	-5.58205	splicing factor DIM1, putative				notSig
TGME49_221410	0.334869	8.63556	1.34745	0.202551	0.388256	-5.58232	actin-like protein ALP4				notSig
TGME49_227820	0.686774	8.07907	1.34714	0.202648	0.388348	-5.58271	hypothetical protein				notSig
TGME49_253140	0.340043	7.87205	1.34667	0.202793	0.388532	-5.58328	hypothetical protein				notSig
TGME49_267420	-0.373963	12.0316	-1.34557	0.203138	0.389008	-5.58464	mago nashi family protein 2, putative				notSig
TGME49_500058	0.428666	7.51334	1.34565	0.203114	0.389008	-5.58454	ferlin 3, putative				notSig
TGME49_220880	0.408316	10.382	1.34519	0.203257	0.389141	-5.5851	dynactin subunit 3, putative				notSig
TGME49_209020	-0.341423	8.62691	-1.34417	0.203579	0.389476	-5.58637	hypothetical protein				notSig
TGME49_248560	-1.41007	1.72158	-1.34356	0.20377	0.389476	-5.58712	hypothetical protein				notSig
TGME49_254606	-0.586208	9.47808	-1.34433	0.203529	0.389476	-5.58617	hypothetical protein				notSig
TGME49_255880	-0.290081	9.23023	-1.34415	0.203586	0.389476	-5.58639	hypothetical protein				notSig
TGME49_266380	0.665999	8.66102	1.3434	0.203821	0.389476	-5.58732	hypothetical protein				notSig
TGME49_295600	-1.26652	1.82868	-1.34378	0.2037	0.389476	-5.58684	SAG-related sequence SRS10				notSig
TGME49_312618	-0.803817	8.52017	-1.34378	0.203701	0.389476	-5.58685	hypothetical protein				notSig
TGME49_314220	-0.361998	8.99251	-1.34344	0.203809	0.389476	-5.58727	hypothetical protein				notSig
TGME49_319360	-1.28254	5.70684	-1.34293	0.203968	0.389664	-5.58789	SAG-related sequence SRS17A				notSig
TGME49_313140	-0.324988	11.0752	-1.34268	0.204046	0.389719	-5.5882	isocitrate dehydrogenase 2				notSig
TGME49_323200	-1.50838	2.99142	-1.34211	0.204226	0.389969	-5.5889	OTU family cysteine protease				notSig
TGME49_230340	-0.658016	8.1577	-1.34163	0.204377	0.390043	-5.58949	apical annuli protein AAP4				notSig
TGME49_278500	-0.625564	8.21892	-1.3418	0.204322	0.390043	-5.58928	ribosomal RNA large subunit methyltransferase J protein				notSig
TGME49_304740	-0.890893	8.90521	-1.34137	0.204459	0.390043	-5.58981	rhoptry kinase family protein ROP35				notSig
TGME49_305860	-0.361658	11.1017	-1.3415	0.204418	0.390043	-5.58965	calcium-dependent protein kinase CDPK3				notSig
TGME49_227890	0.462936	8.59888	1.34106	0.204556	0.390134	-5.59019	hypothetical protein				notSig
TGME49_205140	1.51101	5.69741	1.34047	0.204744	0.390213	-5.59092	hypothetical protein				notSig
TGME49_229780	0.692524	7.91741	1.34043	0.204757	0.390213	-5.59097	GHMP kinase, N-terminal domain-containing protein				notSig
TGME49_297810	-0.288645	11.8703	-1.34031	0.204792	0.390213	-5.59111	cytochrome c oxidase subunit ApiCOX30				notSig
TGME49_316770	-0.285136	9.72877	-1.34037	0.204776	0.390213	-5.59105	undecaprenyl diphosphate synthase				notSig
TGME49_254370	-0.399274	9.53523	-1.33954	0.205035	0.390583	-5.59206	guanylyl cyclase				notSig
TGME49_221490	-0.329731	9.9839	-1.33791	0.205552	0.391418	-5.59406	cell cycle regulator protein				notSig
TGME49_261240	0.60148	6.1107	1.33785	0.205571	0.391418	-5.59414	histone H3				notSig
TGME49_311425	-0.652285	3.00279	-1.33765	0.205634	0.391443	-5.59438	hypothetical protein				notSig
TGME49_220530	-0.704018	6.59161	-1.33684	0.205891	0.39156	-5.59538	AP2 domain transcription factor AP2V-1				notSig
TGME49_235450	0.28429	10.7734	1.33712	0.205803	0.39156	-5.59504	ubiquitin-conjugating enzyme subfamily protein				notSig
TGME49_242000	0.344404	10.2342	1.33712	0.205802	0.39156	-5.59503	AMMECR1 domain-containing protein				notSig
TGME49_266120	0.277307	11.2614	1.33699	0.205843	0.39156	-5.59519	thioredoxin-dependent peroxidase TPX1/2				notSig
TGME49_263260	0.460823	11.6516	1.33592	0.206183	0.392023	-5.59651	apicomplexan amino acid transporter ApiAT7-2				notSig
TGME49_225770	-0.481079	8.3508	-1.33573	0.206244	0.392024	-5.59675	tyrosine kinase-like protein TKL8				notSig
TGME49_271280	-1.12193	7.25974	-1.33552	0.206309	0.392024	-5.597	60S ribosome subunit biogenesis protein NIP7, putative				notSig
TGME49_275350	0.286449	9.65666	1.33545	0.206331	0.392024	-5.59708	TBC domain-containing protein TBC1				notSig
TGME49_225315	0.957166	4.66628	1.33426	0.206711	0.392652	-5.59854	hypothetical protein				notSig
TGME49_208360	-0.291895	8.48622	-1.33365	0.206905	0.392928	-5.59929	hypothetical protein				notSig
TGME49_275360	-1.61859	6.73867	-1.33234	0.207321	0.393625	-5.60089	SAG-related sequence SRS47B				notSig
TGME49_268880	-0.575253	8.66741	-1.33193	0.207453	0.393782	-5.6014	hypothetical protein				notSig
TGME49_249960	0.936579	5.47424	1.33044	0.207928	0.394503	-5.60322	inner dynein arm light chain, putative				notSig
TGME49_256080	0.952657	5.57988	1.33043	0.207932	0.394503	-5.60323	glycosyltransferase, group 2 family protein				notSig
TGME49_231280	0.320046	8.12753	1.33006	0.20805	0.394634	-5.60369	WD domain, G-beta repeat-containing protein				notSig
TGME49_235730	-0.510478	7.9956	-1.32941	0.208258	0.394827	-5.60448	hypothetical protein				notSig
TGME49_264880	0.268479	9.25757	1.32954	0.208218	0.394827	-5.60433	NEDD8-activating enzyme E1 catalytic subunit				notSig
TGME49_278070	-1.52563	3.60165	-1.32928	0.2083	0.394827	-5.60464	Toxoplasma gondii family A protein				notSig
TGME49_253080	0.440749	8.81107	1.32905	0.208373	0.394872	-5.60492	hypothetical protein				notSig
TGME49_222140	-0.719034	8.06029	-1.32864	0.208505	0.395029	-5.60543	DEAD/DEAH box helicase domain-containing protein				notSig
TGME49_202760	-0.584189	8.7517	-1.32686	0.209074	0.396012	-5.60759	hypothetical protein				notSig
TGME49_200010	0.482828	4.61304	1.32662	0.209153	0.396068	-5.60789	dense granule protein GRA20				notSig
TGME49_214740	0.420738	7.292	1.32609	0.209321	0.396293	-5.60853	hypothetical protein				notSig
TGME49_223590	0.276457	10.9074	1.32567	0.209457	0.396457	-5.60905	proteasome subunit beta type-6, putative				notSig
TGME49_247400	-1.376	6.96682	-1.32462	0.209796	0.397004	-5.61033	hypothetical protein				notSig
TGME49_278522	0.838565	5.15686	1.32413	0.209953	0.397208	-5.61093	hypothetical protein				notSig
TGME49_289020	0.908504	6.55771	1.32357	0.210135	0.397457	-5.61161	hypothetical protein				notSig
TGME49_230960	-0.304391	10.3597	-1.32325	0.210235	0.397553	-5.61199	splicing factor 3b, subunit 3, putative				notSig
TGME49_319935	-1.5792	4.57354	-1.32299	0.210321	0.397622	-5.61232	hypothetical protein				notSig
TGME49_222220	0.319787	11.2411	1.32241	0.210508	0.397786	-5.61302	alveolin domain containing intermediate filament IMC7				notSig
TGME49_234250	-0.595641	8.20743	-1.32242	0.210505	0.397786	-5.61301	CPH1-interacting protein CIP1				notSig
TGME49_500223	2.03592	8.99676	1.32193	0.210663	0.397986	-5.61361	oocyst wall protein				notSig
TGME49_320760	0.403098	10.2315	1.32122	0.210892	0.398324	-5.61447	hypothetical protein				notSig
TGME49_275310	-0.544559	8.76369	-1.3197	0.211385	0.39916	-5.61632	U4/U6.U5 small nuclear ribonucleoprotein component Snu23, putative				notSig
TGME49_285850	-1.05103	7.29767	-1.31921	0.211542	0.399269	-5.61691	peptidyl-prolyl cis-trans isomerase, FKBP-type domain-containing protein				notSig
TGME49_500390	1.34737	4.63753	1.31922	0.211538	0.399269	-5.6169	hypothetical protein, conserved				notSig
TGME49_233230	-0.324257	10.4069	-1.31799	0.211939	0.399923	-5.6184	RNA-binding protein 8A family protein				notSig
TGME49_219348	-1.19698	4.98719	-1.31689	0.212297	0.400182	-5.61974	SAG-related sequence SRS55M				notSig
TGME49_252620	-1.37429	5.92348	-1.3168	0.212326	0.400182	-5.61985	initiation factor, subunit 2 family protein				notSig
TGME49_311850	-1.05878	0.935946	-1.31707	0.212236	0.400182	-5.61951	hypothetical protein				notSig
TGME49_320530	-3.10024	7.99451	-1.31707	0.212238	0.400182	-5.61952	hypothetical protein				notSig
TGME49_326400	1.25188	0.969769	1.31696	0.212273	0.400182	-5.61965	ribosomal protein L10-like, putative				notSig
TGME49_297070	-1.01674	9.65566	-1.31656	0.212402	0.40023	-5.62013	carbonic anhydrase-related protein CARP				notSig
TGME49_240970	-0.274011	7.69123	-1.31626	0.212501	0.400277	-5.6205	hypothetical protein				notSig
TGME49_286440	-0.350986	10.3885	-1.31618	0.212527	0.400277	-5.62059	malic enzyme				notSig
TGME49_244140	-0.392506	7.06535	-1.31529	0.212815	0.400538	-5.62167	hypothetical protein				notSig
TGME49_249020	0.364183	9.35064	1.31552	0.212741	0.400538	-5.62139	kinesin motor domain-containing protein				notSig
TGME49_263230	-0.594163	10.46	-1.31541	0.212777	0.400538	-5.62153	apicomplexan amino acid transporter ApiAT7-1				notSig
TGME49_255060	-0.988818	8.35872	-1.31476	0.212987	0.400767	-5.62231	cytochrome b(N-terminal)/b6/petB subfamily protein				notSig
TGME49_280720	0.233544	8.0332	1.31364	0.213354	0.401362	-5.62367	hypothetical protein				notSig
TGME49_260870	0.244912	9.99099	1.31307	0.213539	0.401616	-5.62436	zinc finger cdgsh type protein				notSig
TGME49_319860	-0.318024	9.01355	-1.31264	0.213682	0.401791	-5.62489	DNA polymerase family B protein				notSig
TGME49_311210	0.33047	9.97359	1.31167	0.213997	0.402193	-5.62605	hypothetical protein				notSig
TGME49_312130	0.373162	8.34839	1.31182	0.213949	0.402193	-5.62588	hypothetical protein				notSig
TGME49_233450	0.826449	6.38211	1.30981	0.214608	0.403248	-5.62831	SAG-related sequence SRS29A				notSig
TGME49_301470	-0.850838	6.24593	-1.30893	0.214896	0.403694	-5.62937	hypothetical protein				notSig
TGME49_232770	-1.0956	1.31675	-1.30874	0.214959	0.403717	-5.6296	hypothetical protein				notSig
TGME49_239720	-0.274017	10.0761	-1.3081	0.215167	0.403918	-5.63037	50S ribosomal protein l24, putative				notSig
TGME49_318720	-0.261962	9.96253	-1.30825	0.215121	0.403918	-5.6302	pyridoxal phosphate enzyme, YggS family protein				notSig
TGME49_212275	0.502518	5.66727	1.30728	0.215437	0.40433	-5.63136	hypothetical protein				notSig
TGME49_256840	-0.592875	7.53298	-1.30679	0.215599	0.404539	-5.63196	hypothetical protein				notSig
TGME49_214070	1.4279	5.71304	1.30595	0.215876	0.404965	-5.63297	hypothetical protein				notSig
TGME49_249890	0.435581	8.6735	1.30572	0.215953	0.405014	-5.63325	hypothetical protein				notSig
TGME49_202400	2.00587	10.3353	1.30512	0.216149	0.405188	-5.63397	calcium binding egf domain-containing protein				notSig
TGME49_270700	0.597836	6.71806	1.30499	0.216194	0.405188	-5.63413	membrane protein MYR2				notSig
TGME49_320140	-0.283129	11.6038	-1.30497	0.216198	0.405188	-5.63415	cytochrome b-c1 complex subunit 6, putative				notSig
TGME49_225060	0.289819	8.97793	1.30312	0.216809	0.406237	-5.63638	nucleoredoxin family protein				notSig
TGME49_233520	-0.580629	10.2786	-1.30236	0.217061	0.406615	-5.63729	ATP-dependent RNA helicase				notSig
TGME49_301440	-0.482886	11.1042	-1.30184	0.217235	0.406845	-5.63793	calcium-dependent protein kinase CDPK1				notSig
TGME49_295620	-0.591049	9.13833	-1.30151	0.217344	0.406954	-5.63832	zinc finger (CCCH type) motif-containing protein				notSig
TGME49_225970	0.802175	7.20193	1.30119	0.217451	0.407059	-5.63871	mediator complex subunit MED31				notSig
TGME49_290160	0.281702	12.0213	1.3008	0.217578	0.407201	-5.63917	sortilin-like receptor SORTLR				notSig
TGME49_224220	-0.469472	10.1734	-1.30053	0.217668	0.407274	-5.6395	serine/threonine-protein phosphatase PP2A catalytic subunit				notSig
TGME49_225910	0.592118	8.39114	1.30011	0.217807	0.407324	-5.64	hypothetical protein				notSig
TGME49_500096	-0.332735	9.3057	-1.30011	0.217808	0.407324	-5.64001	hypothetical protein, conserved				notSig
TGME49_500369	1.49795	4.72585	1.29999	0.217847	0.407324	-5.64015	hypothetical protein, conserved				notSig
TGME49_212800	0.397069	9.09025	1.29946	0.218023	0.407366	-5.64078	kinetochore protein SPC24, putative				notSig
TGME49_312270	-1.07397	8.45091	-1.29954	0.217997	0.407366	-5.64069	rhoptry protein ROP13				notSig
TGME49_328500	1.69846	3.71668	1.29959	0.217981	0.407366	-5.64063	hypothetical protein				notSig
TGME49_228250	-0.281854	8.08044	-1.29907	0.218153	0.407499	-5.64125	elongation factor Tu GTP binding domain-containing protein				notSig
TGME49_309190	-0.546887	7.60481	-1.29894	0.218195	0.407499	-5.64141	ARO-interacting protein AIP				notSig
TGME49_293620	-0.873452	4.22055	-1.29859	0.218313	0.407622	-5.64183	hypothetical protein				notSig
TGME49_236230	-1.25521	1.95519	-1.29789	0.218545	0.407866	-5.64267	hypothetical protein				notSig
TGME49_294400	-0.860131	9.41439	-1.29792	0.218537	0.407866	-5.64264	rhoptry neck protein RON2L1				notSig
TGME49_244320	-0.38987	12.632	-1.29754	0.218662	0.407975	-5.64309	ribosomal protein RPL24				notSig
TGME49_246520	0.44138	8.67002	1.29725	0.218757	0.407975	-5.64343	hypothetical protein				notSig
TGME49_293240	0.40202	9.15568	1.2973	0.218741	0.407975	-5.64338	triacylglycerol lipase				notSig
TGME49_280375	-1.02341	3.27617	-1.29654	0.218995	0.408325	-5.64429	hypothetical protein				notSig
TGME49_313990	-0.492921	7.97725	-1.29635	0.219057	0.408345	-5.64451	CBF/Mak21 family protein				notSig
TGME49_500334	1.47314	5.27272	1.29619	0.219111	0.40835	-5.64471	hypothetical protein, conserved				notSig
TGME49_266310	0.290523	9.12359	1.29594	0.219194	0.40841	-5.64501	Alpha-1,3-mannosyl-glycoprotein 2-beta-N-acetylglucosaminyltransferase				notSig
TGME49_287235	1.99869	6.32974	1.29574	0.219261	0.40844	-5.64525	hypothetical protein				notSig
TGME49_315855	-0.78717	2.47203	-1.29548	0.219348	0.408507	-5.64556	hypothetical protein				notSig
TGME49_205630	-2.24895	2.52924	-1.29476	0.21959	0.408862	-5.64643	hypothetical protein				notSig
TGME49_244090	0.317892	9.26561	1.294	0.219843	0.409143	-5.64734	hypothetical protein				notSig
TGME49_259660	-0.385544	11.4869	-1.29411	0.219806	0.409143	-5.6472	orotate phosphoribosyltransferase				notSig
TGME49_271200	0.29054	9.19546	1.29379	0.219913	0.409177	-5.64759	AP2 domain transcription factor AP2VIII-5				notSig
TGME49_227140	-0.49433	6.11214	-1.29313	0.220133	0.409492	-5.64838	PUA domain-containing protein				notSig
TGME49_297925	0.512713	8.54527	1.29201	0.220509	0.410095	-5.64972	HesB-like domain-containing protein				notSig
TGME49_214880	-1.01955	7.90594	-1.29119	0.220785	0.410386	-5.6507	apical cap protein AC4				notSig
TGME49_270880	0.297222	10.9925	1.29115	0.220797	0.410386	-5.65075	RNA recognition motif-containing protein				notSig
TGME49_313940	1.62346	8.53674	1.29109	0.220819	0.410386	-5.65083	hypothetical protein				notSig
TGME49_318210	0.326125	9.87577	1.29089	0.220885	0.410413	-5.65106	hypothetical protein				notSig
TGME49_220060	-1.86242	1.74371	-1.29059	0.220987	0.410507	-5.65142	hypothetical protein				notSig
TGME49_289910	-0.596157	7.95556	-1.29024	0.221103	0.410628	-5.65184	haloacid dehalogenase-like hydrolase HAD2a				notSig
TGME49_209150	0.396792	10.1252	1.28993	0.221206	0.410667	-5.6522	non-proton pumping type-II NADH dehydrogenase I				notSig
TGME49_276155	0.561104	8.43754	1.28987	0.221227	0.410667	-5.65228	acyl-CoA synthetase ACS7, putative				notSig
TGME49_292360	-0.52586	7.591	-1.2896	0.221319	0.410741	-5.6526	hypothetical protein				notSig
TGME49_216490	0.34976	9.70185	1.28846	0.221704	0.410964	-5.65397	hypothetical protein				notSig
TGME49_249200	-0.32112	9.44596	-1.28875	0.221604	0.410964	-5.65362	Ctr copper transporter family protein				notSig
TGME49_252880	-0.916759	8.56649	-1.28884	0.221572	0.410964	-5.6535	hypothetical protein				notSig
TGME49_254200	-0.366722	7.91662	-1.28847	0.221698	0.410964	-5.65395	anticodon binding domain-containing protein				notSig
TGME49_263270	0.225105	10.9135	1.28833	0.221747	0.410964	-5.65412	glycerophosphodiester phosphodiesterase family protein				notSig
TGME49_315360	1.20558	10.3887	1.28871	0.221619	0.410964	-5.65367	inner centromere protein INCENP2				notSig
TGME49_224900	-0.452183	10.6261	-1.28741	0.222057	0.411443	-5.65522	adenylate kinase, putative				notSig
TGME49_305250	0.655382	8.72579	1.28721	0.222123	0.41147	-5.65546	hypothetical protein				notSig
TGME49_261940	0.240183	9.56561	1.28658	0.222336	0.41177	-5.65621	hydrolase, alpha/beta fold family protein				notSig
TGME49_240530	-0.571661	4.17375	-1.28577	0.222611	0.412183	-5.65718	hypothetical protein				notSig
TGME49_500298	1.6203	7.32583	1.28556	0.222682	0.412219	-5.65743	hypothetical protein, conserved				notSig
TGME49_316090	-0.44867	7.47485	-1.28535	0.22275	0.41225	-5.65767	RNAse P Rpr2/Rpp21 subunit domain-containing protein				notSig
TGME49_219500	-0.772714	8.13424	-1.28391	0.223239	0.413059	-5.65939	hypothetical protein				notSig
TGME49_223830	1.87372	10.6625	1.28323	0.223469	0.413294	-5.6602	fasciclin domain-containing protein				notSig
TGME49_230200	0.966641	5.35566	1.28338	0.223418	0.413294	-5.66002	hypothetical protein				notSig
TGME49_265400	0.31696	10.3446	1.28156	0.224034	0.414243	-5.66218	hypothetical protein				notSig
TGME49_265870	-0.307074	8.85447	-1.28109	0.224193	0.414346	-5.66274	pantoate-beta-alanine ligase				notSig
TGME49_274110	-0.260114	8.2817	-1.28118	0.224162	0.414346	-5.66263	glycoprotease family protein				notSig
TGME49_214340	-0.425429	9.68374	-1.27974	0.224652	0.415098	-5.66435	hypothetical protein				notSig
TGME49_304670	0.596505	7.62044	1.27957	0.22471	0.415109	-5.66455	inner membrane complex protein IMC23				notSig
TGME49_273690	0.340787	10.4755	1.27901	0.224901	0.415366	-5.66521	Wee kinase				notSig
TGME49_217688	-1.19492	6.83334	-1.27832	0.225137	0.415567	-5.66604	hypothetical protein				notSig
TGME49_244335	0.545647	4.23265	1.27849	0.225081	0.415567	-5.66584	hypothetical protein				notSig
TGME49_310173	-0.763628	0.471989	-1.27824	0.225166	0.415567	-5.66614	hypothetical protein				notSig
TGME49_225890	0.466887	9.7132	1.27752	0.225411	0.415827	-5.66699	zinc finger (CCCH type) motif-containing protein				notSig
TGME49_278930	0.993779	6.3659	1.27765	0.225365	0.415827	-5.66683	Tubulin-tyrosine ligase family protein				notSig
TGME49_208400	-0.282627	7.1164	-1.2771	0.225553	0.415993	-5.66748	hypothetical protein				notSig
TGME49_235580	0.943154	4.81801	1.27676	0.22567	0.416114	-5.66789	hypothetical protein				notSig
TGME49_248370	-0.384892	10.8501	-1.27657	0.225736	0.416138	-5.66812	prefoldin subunit 6, putative				notSig
TGME49_218270	-0.420566	8.47797	-1.27613	0.225884	0.416316	-5.66863	rhoptry protein ROP48				notSig
TGME49_223760	0.366261	9.62037	1.27445	0.226459	0.417279	-5.67062	hypothetical protein				notSig
TGME49_211080	1.33722	2.92195	1.27414	0.226567	0.417383	-5.671	hypothetical protein				notSig
TGME49_272360	1.08936	5.68288	1.27329	0.226857	0.417819	-5.672	EF hand family protein				notSig
TGME49_221320	-0.376932	10.1096	-1.27305	0.22694	0.417878	-5.67229	acetyl-CoA carboxylase ACC1				notSig
TGME49_216930	0.286739	11.3505	1.27266	0.227075	0.418028	-5.67275	cholinephosphate cytidylyltransferase				notSig
TGME49_202960	-0.334351	7.8117	-1.27234	0.227182	0.41813	-5.67312	glycine cleavage H-protein				notSig
TGME49_310045	0.664584	4.44428	1.27046	0.227828	0.419222	-5.67534	hypothetical protein				notSig
TGME49_288320	-0.420244	8.64002	-1.26977	0.228067	0.419565	-5.67616	adenylate kinase				notSig
TGME49_246020	-0.233832	9.05147	-1.26946	0.228173	0.419637	-5.67652	SprT domain-containing protein				notSig
TGME49_308075	-1.03924	8.06516	-1.26935	0.228211	0.419637	-5.67665	hypothetical protein				notSig
TGME49_214540	-0.521421	8.8623	-1.26875	0.22842	0.419791	-5.67737	hypothetical protein				notSig
TGME49_255970	-0.387999	8.64638	-1.26865	0.228452	0.419791	-5.67748	histone lysine methyltransferase SET/SUV39				notSig
TGME49_310250	-0.379218	7.65207	-1.26887	0.228379	0.419791	-5.67723	hypothetical protein				notSig
TGME49_265290	-1.54222	4.10915	-1.26788	0.228718	0.420136	-5.67839	hypothetical protein				notSig
TGME49_271320	1.0737	7.23871	1.2678	0.228745	0.420136	-5.67848	hypothetical protein				notSig
TGME49_214430	-0.488831	7.13241	-1.26703	0.229011	0.420501	-5.67939	hypothetical protein				notSig
TGME49_289160	-0.946798	3.19257	-1.26693	0.229049	0.420501	-5.67952	hypothetical protein				notSig
TGME49_206300	-0.992546	6.6691	-1.26623	0.22929	0.420673	-5.68034	hypothetical protein				notSig
TGME49_218130	-1.20555	4.35407	-1.26643	0.229218	0.420673	-5.6801	hypothetical protein				notSig
TGME49_292270	-1.42353	2.96748	-1.2662	0.2293	0.420673	-5.68038	SAG-related sequence SRS36C				notSig
TGME49_209800	-0.787235	8.76459	-1.26514	0.229666	0.421135	-5.68162	formate/nitrite transporter FNT1				notSig
TGME49_235440	-0.317126	8.88165	-1.26493	0.22974	0.421135	-5.68187	LSM domain-containing protein				notSig
TGME49_248680	0.585386	9.49747	1.26471	0.229815	0.421135	-5.68213	hypothetical protein				notSig
TGME49_250680	0.410811	8.73049	1.26476	0.2298	0.421135	-5.68208	TBC domain-containing protein TBC5				notSig
TGME49_260250	0.25379	9.22983	1.26519	0.229647	0.421135	-5.68156	cyclin domain protein, cyclin H family protein				notSig
TGME49_259720	0.316022	9.14897	1.2644	0.229922	0.421234	-5.68249	membrane inositol phospholipid binding protein				notSig
TGME49_299210	-0.472572	9.06586	-1.26406	0.23004	0.421354	-5.68289	CTP synthase				notSig
TGME49_289210	-0.395266	10.9081	-1.26375	0.230149	0.421457	-5.68326	prefoldin subunit 4, putative				notSig
TGME49_264040	-0.334884	11.0616	-1.26331	0.230299	0.421636	-5.68377	cytochrome c oxidase subunit ApiCOX25				notSig
TGME49_213660	-0.642987	10.14	-1.26244	0.230604	0.421711	-5.6848	zinc finger (CCCH type) motif-containing protein				notSig
TGME49_225420	-0.287485	8.35564	-1.26269	0.230517	0.421711	-5.68451	histidine triad domain-containing protein				notSig
TGME49_250220	0.751328	4.82537	1.2628	0.230479	0.421711	-5.68438	hypothetical protein				notSig
TGME49_275380	-1.33778	6.71552	-1.26244	0.230602	0.421711	-5.6848	SAG-related sequence SRS47D				notSig
TGME49_309405	-0.514042	1.48462	-1.2629	0.230443	0.421711	-5.68426	hypothetical protein				notSig
TGME49_253520	-0.255018	8.14944	-1.26121	0.231031	0.422394	-5.68624	U3 small nucleolar RNA-associated protein 6 protein				notSig
TGME49_257710	0.26379	8.50645	1.25844	0.231998	0.424066	-5.6895	actin-like protein ALP 5				notSig
TGME49_223470	-1.05369	5.30358	-1.25817	0.23209	0.424137	-5.68981	hypothetical protein				notSig
TGME49_216770	1.69965	3.0102	1.2576	0.232289	0.424306	-5.69048	hypothetical protein				notSig
TGME49_222850	-0.396069	10.2741	-1.25767	0.232265	0.424306	-5.6904	stress responsive a/b barrel domain-containing protein				notSig
TGME49_299000	-0.521645	9.03918	-1.25692	0.232529	0.424556	-5.69128	hypothetical protein				notSig
TGME49_500160	0.349537	8.92459	1.25691	0.232531	0.424556	-5.69129	histone arginine methyltransferase PRMT2				notSig
TGME49_244890	1.4481	6.61537	1.25671	0.2326	0.424583	-5.69152	cyclin, putative				notSig
TGME49_281570	0.303205	9.26595	1.25652	0.232666	0.424608	-5.69174	VPS9 domain-containing protein				notSig
TGME49_294630	0.257822	9.7567	1.25605	0.232832	0.424814	-5.6923	PH domain-containing protein, putative				notSig
TGME49_235540	-0.276735	11.4052	-1.25589	0.232889	0.424821	-5.69249	eukaryotic initiation factor-2 beta, putative				notSig
TGME49_249460	0.507145	8.2846	1.25555	0.233007	0.42494	-5.69288	WD domain, G-beta repeat-containing protein				notSig
TGME49_249270	0.240539	11.3918	1.25534	0.23308	0.424974	-5.69313	protein disulfide isomerase-related protein (provisional), putative				notSig
TGME49_260800	-0.273692	7.4911	-1.25516	0.233145	0.424997	-5.69334	hypothetical protein				notSig
TGME49_216040	-0.324953	8.57487	-1.25496	0.233215	0.425028	-5.69358	30S ribosomal protein S15, putative				notSig
TGME49_206440	-1.39818	4.97278	-1.2545	0.233376	0.425223	-5.69411	cpw-wpc domain-containing protein				notSig
TGME49_214270	-0.460884	11.6025	-1.25414	0.233504	0.42536	-5.69454	translation initiation factor IF-2, putative				notSig
TGME49_500376	-1.70245	5.33653	-1.25292	0.233932	0.426042	-5.69597	rhoptry kinase family protein				notSig
TGME49_205200	-0.334233	5.7326	-1.25255	0.234059	0.426158	-5.69639	hypothetical protein				notSig
TGME49_250790	0.352006	8.95331	1.25238	0.234119	0.426158	-5.69659	hypothetical protein				notSig
TGME49_274080	0.680727	7.98863	1.25228	0.234155	0.426158	-5.69671	PIH1 domain-containing protein				notSig
TGME49_311300	1.07752	7.63684	1.25208	0.234225	0.426188	-5.69694	cAMP-dependent protein kinase regulatory subunit 2, putative				notSig
TGME49_231100	-0.616505	8.26607	-1.25012	0.234917	0.42735	-5.69923	hypothetical protein				notSig
TGME49_200110	-0.231791	1.09297	-1.2495	0.235134	0.427565	-5.69995	hypothetical protein				notSig
TGME49_286430	0.228065	8.84315	1.24948	0.235142	0.427565	-5.69998	FAM221 domain-containing protein				notSig
TGME49_500426	0.865691	5.32999	1.24879	0.235388	0.427914	-5.70079	hypothetical protein, conserved				notSig
TGME49_251490	-0.415519	8.99981	-1.24831	0.235557	0.428125	-5.70135	ACR, COG2135 domain-containing protein				notSig
TGME49_219485	-0.375188	7.88093	-1.24765	0.235788	0.428127	-5.70211	peptidase, putative				notSig
TGME49_230870	0.974005	5.98146	1.24802	0.235657	0.428127	-5.70168	hypothetical protein				notSig
TGME49_267350	-0.655235	9.97549	-1.24798	0.235671	0.428127	-5.70172	LSM domain-containing protein				notSig
TGME49_286525	0.566865	6.45174	1.24755	0.235826	0.428127	-5.70224	hypothetical protein				notSig
TGME49_286660	1.00409	6.44632	1.24777	0.235747	0.428127	-5.70198	kinesin, putative				notSig
TGME49_308880	-0.813707	6.99417	-1.24678	0.236098	0.428523	-5.70313	ImpB/MucB/SamB family protein				notSig
TGME49_226510	0.226953	10.4865	1.24535	0.236603	0.429342	-5.70479	Sec23/Sec24 trunk domain-containing protein				notSig
TGME49_202350	0.365178	9.83132	1.2452	0.236657	0.429344	-5.70497	50S ribosomal protein L21, putative				notSig
TGME49_202880	1.90236	8.08504	1.24449	0.236909	0.429566	-5.70579	carrier superfamily protein				notSig
TGME49_237195	1.03254	6.71909	1.24456	0.236885	0.429566	-5.70571	hypothetical protein				notSig
TGME49_243580	-0.350569	11.4987	-1.2444	0.236941	0.429566	-5.7059	Hit family protein involved in cell-cycle regulation, putative				notSig
TGME49_234270	-0.615507	8.19883	-1.24398	0.237091	0.429644	-5.70639	hypothetical protein				notSig
TGME49_293368	0.715398	6.58421	1.2441	0.237048	0.429644	-5.70625	TIP49 C-terminus family protein				notSig
TGME49_209050	-0.60448	8.23202	-1.24381	0.237151	0.429654	-5.70658	Tyrosine kinase-like (TKL) protein				notSig
TGME49_265450	-0.219314	12.1268	-1.24316	0.237383	0.429978	-5.70734	hexokinase				notSig
TGME49_294898	0.265041	9.07792	1.24272	0.237537	0.430094	-5.70785	tetratricopeptide repeat-containing protein				notSig
TGME49_307260	-0.922193	6.67124	-1.24267	0.237555	0.430094	-5.70791	Toxoplasma gondii family C protein				notSig
TGME49_310802	0.248656	10.2318	1.24221	0.23772	0.430296	-5.70844	CRAL/TRIO domain-containing protein				notSig
TGME49_313220	1.61296	6.7915	1.24179	0.237869	0.430467	-5.70893	hypothetical protein				notSig
TGME49_220280	-2.11057	5.10574	-1.24088	0.238195	0.43096	-5.70999	mucin family glycoprotein				notSig
TGME49_312160	-0.327195	11.316	-1.2404	0.238366	0.431172	-5.71055	hypothetical protein				notSig
TGME49_500117	1.04418	6.41209	1.24009	0.238474	0.431271	-5.7109	hypothetical protein, conserved				notSig
TGME49_237100	-0.531974	7.82089	-1.23955	0.238668	0.431501	-5.71153	RAP domain-containing protein				notSig
TGME49_500079	1.11512	5.08387	1.23943	0.23871	0.431501	-5.71166	cilia- and flagella-associated protein 69, putative				notSig
TGME49_217030	-0.327928	9.10393	-1.23904	0.23885	0.431559	-5.71212	hypothetical protein				notSig
TGME49_240340	-1.09655	6.33421	-1.23917	0.238805	0.431559	-5.71197	Toxoplasma gondii family E protein				notSig
TGME49_271888	0.266106	10.3286	1.23866	0.238986	0.431708	-5.71256	3-ketoacyl-CoA reductase, putative				notSig
TGME49_280490	0.205135	9.96288	1.23757	0.239376	0.431867	-5.71382	U-box domain-containing protein				notSig
TGME49_281910	-0.383992	9.4643	-1.23806	0.239201	0.431867	-5.71326	hypothetical protein				notSig
TGME49_326500	1.17606	2.68695	1.23775	0.239311	0.431867	-5.71361	hypothetical protein				notSig
TGME49_500063	0.686738	6.58317	1.23791	0.239256	0.431867	-5.71344	hypothetical protein, conserved				notSig
TGME49_500107	-0.423092	8.39854	-1.23791	0.239256	0.431867	-5.71343	hypothetical protein, conserved				notSig
TGME49_500188	1.05564	5.55018	1.23751	0.239398	0.431867	-5.71389	WD repeat-containing protein				notSig
TGME49_500402	-0.692923	9.46032	-1.23611	0.239901	0.432676	-5.71552	hypothetical protein, conserved				notSig
TGME49_249470	-0.513428	7.97418	-1.23584	0.239995	0.432748	-5.71582	Rhoptry kinase family protein, truncated (incomplete catalytic triad)				notSig
TGME49_242750	0.975133	7.14701	1.2354	0.240154	0.432938	-5.71634	hypothetical protein				notSig
TGME49_273580	0.238719	8.90267	1.23362	0.240793	0.433894	-5.71839	conserved oligomeric Golgi complex subunit 2				notSig
TGME49_319910	0.538939	7.44353	1.23374	0.240751	0.433894	-5.71826	WD domain, G-beta repeat-containing protein				notSig
TGME49_211460	-0.631268	7.67567	-1.23296	0.241033	0.434195	-5.71916	Myc-regulation protein MYR4				notSig
TGME49_319900	0.467671	8.81747	1.23271	0.241123	0.434195	-5.71945	apical annuli protein AAP5				notSig
TGME49_327600	2.67463	2.48359	1.23279	0.241094	0.434195	-5.71936	exoribonuclease, putative				notSig
TGME49_253100	-0.662961	7.66858	-1.23214	0.241329	0.434468	-5.72011	hypothetical protein				notSig
TGME49_310740	0.196237	8.50241	1.23152	0.24155	0.434671	-5.72082	hypothetical protein				notSig
TGME49_313580	-0.400387	7.09392	-1.23161	0.241519	0.434671	-5.72072	cytochrome b5 family heme/steroid binding domain-containing protein				notSig
TGME49_270190	-0.674368	7.52417	-1.23105	0.241719	0.434877	-5.72136	protein phosphatase PPM18				notSig
TGME49_232100	-0.758212	6.59646	-1.23083	0.241798	0.43492	-5.72161	RAP domain-containing protein				notSig
TGME49_259650	-0.360317	8.89159	-1.23012	0.242056	0.435189	-5.72243	zinc finger protein, putative				notSig
TGME49_309730	0.256662	11.0931	1.23013	0.242052	0.435189	-5.72242	thioredoxin reductase				notSig
TGME49_265100	1.10964	5.20331	1.22969	0.24221	0.435368	-5.72293	hypothetical protein				notSig
TGME49_249980	1.53312	8.59982	1.22951	0.242277	0.435391	-5.72314	leucine rich repeat-containing protein				notSig
TGME49_259630	-0.347795	12.19	-1.22865	0.242587	0.43585	-5.72413	inner membrane complex protein IMC27				notSig
TGME49_253330	-0.84848	5.92333	-1.22848	0.24265	0.435866	-5.72433	bradyzoite pseudokinase BPK1	BPK1	Bradyzoite		notSig
TGME49_279380	-0.517403	11.1703	-1.22793	0.242849	0.436069	-5.72496	hypothetical protein				notSig
TGME49_307000	-0.583308	7.83288	-1.22786	0.242873	0.436069	-5.72503	hypothetical protein				notSig
TGME49_205690	0.194447	10.1776	1.22716	0.243128	0.436352	-5.72584	hypothetical protein				notSig
TGME49_272380	-0.586527	6.38807	-1.22713	0.243139	0.436352	-5.72588	hypothetical protein				notSig
TGME49_219610	1.54724	8.75236	1.22676	0.243271	0.436376	-5.7263	hypothetical protein				notSig
TGME49_246730	-0.305218	9.66368	-1.22664	0.243316	0.436376	-5.72644	rRNA-processing protein EBP2, putative				notSig
TGME49_299050	-0.26871	13.3709	-1.22665	0.243311	0.436376	-5.72643	ribosomal protein RPL17				notSig
TGME49_301222	-0.360684	8.3215	-1.22598	0.243556	0.436708	-5.7272	DNA repair protein Rad4 domain-containing protein				notSig
TGME49_217961	1.37387	5.08558	1.22534	0.243787	0.436791	-5.72794	hypothetical protein				notSig
TGME49_225150	-0.908945	7.01779	-1.22525	0.243821	0.436791	-5.72804	hypothetical protein				notSig
TGME49_264440	0.431457	10.2132	1.22528	0.24381	0.436791	-5.72801	signal recognition particle receptor beta subunit protein				notSig
TGME49_292950	0.582089	9.89534	1.22541	0.24376	0.436791	-5.72785	apical cap protein AC10				notSig
TGME49_500105	1.04636	4.15629	1.2245	0.244092	0.437178	-5.7289	hypothetical protein, conserved				notSig
TGME49_222370	-0.731292	6.94046	-1.22324	0.244551	0.43751	-5.73035	SAG-related sequence SRS13				notSig
TGME49_246620	-0.372163	8.50343	-1.22351	0.244454	0.43751	-5.73004	G10 family protein				notSig
TGME49_264100	-0.307931	0.402889	-1.22338	0.244502	0.43751	-5.73019	hypothetical protein				notSig
TGME49_297870	-0.485745	8.56761	-1.22363	0.24441	0.43751	-5.7299	inner membrane complex protein IMC36				notSig
TGME49_307610	-0.284612	9.48553	-1.22354	0.244444	0.43751	-5.73001	elongation factor TS, putative				notSig
TGME49_207460	0.459756	9.79349	1.22226	0.244908	0.438052	-5.73147	ras-related protein RAB5B				notSig
TGME49_248270	0.429443	9.95549	1.22208	0.244975	0.438073	-5.73168	zinc finger (CCCH type) motif-containing protein				notSig
TGME49_228690	0.421022	10.0031	1.22168	0.24512	0.438136	-5.73214	phosphatidylinositol 3- and 4-kinase				notSig
TGME49_240850	-0.759385	6.98505	-1.22181	0.245072	0.438136	-5.73199	WD domain, G-beta repeat-containing protein				notSig
TGME49_211050	1.06471	5.42565	1.22137	0.245231	0.43814	-5.73249	ATPase, AAA family protein				notSig
TGME49_232400	-0.989371	10.57	-1.22149	0.24519	0.43814	-5.73236	PAN domain-containing protein				notSig
TGME49_297510	0.228237	10.0924	1.22053	0.245541	0.438596	-5.73346	protein farnesyltransferase subunit alpha, putative				notSig
TGME49_311140	-0.403983	8.78958	-1.22004	0.245719	0.438816	-5.73402	hypothetical protein				notSig
TGME49_210740	1.17946	8.23112	1.21962	0.245874	0.438896	-5.7345	hypothetical protein				notSig
TGME49_262640	-0.366323	11.1662	-1.21977	0.245819	0.438896	-5.73433	cytochrome c oxidase subunit ApiCOX23				notSig
TGME49_273610	0.382601	7.88023	1.21932	0.245981	0.438989	-5.73484	hypothetical protein				notSig
TGME49_281380	0.746353	9.62904	1.21843	0.246306	0.439178	-5.73586	hypothetical protein				notSig
TGME49_290620	0.406609	10.5747	1.21843	0.246306	0.439178	-5.73586	centrosomal protein CEP250L1				notSig
TGME49_309300	-1.28428	5.51201	-1.21883	0.246163	0.439178	-5.73541	SAG-related sequence SRS55A				notSig
TGME49_315160	-1.03387	7.34285	-1.21866	0.246223	0.439178	-5.73559	rhoptry apical surface protein RASP2				notSig
TGME49_201270	-0.874419	7.52823	-1.21789	0.246505	0.439434	-5.73648	hypothetical protein				notSig
TGME49_235315	0.616999	11.0256	1.21767	0.246584	0.439467	-5.73672	PAN domain-containing protein				notSig
TGME49_240790	1.08175	5.63728	1.21751	0.246644	0.439467	-5.73691	dynein light chain, putative				notSig
TGME49_316780	-0.838412	4.27284	-1.21739	0.246689	0.439467	-5.73705	hypothetical protein				notSig
TGME49_310130	0.318375	9.02621	1.21675	0.246923	0.439788	-5.73778	gamma-tubulin complex component, putative				notSig
TGME49_281950	0.23793	10.1965	1.21578	0.247281	0.440327	-5.73889	membrane protein, putative				notSig
TGME49_291950	0.262685	9.98397	1.21555	0.247365	0.440378	-5.73916	RNA recognition motif-containing protein				notSig
TGME49_268990	0.368596	8.12192	1.21531	0.247453	0.440436	-5.73943	hypothetical protein				notSig
TGME49_205380	-0.33923	11.1884	-1.21514	0.247514	0.440448	-5.73962	fructose-1,6-bisphosphatase 1				notSig
TGME49_220240	-1.01485	4.17722	-1.21419	0.247866	0.44093	-5.74071	dense granule protein GRA31				notSig
TGME49_232310	0.341846	8.56153	1.21411	0.247895	0.44093	-5.7408	endonuclease/exonuclease/phosphatase family protein				notSig
TGME49_242830	1.10667	8.93641	1.21296	0.248318	0.441485	-5.74211	XRN 5'-3' exonuclease N-terminus protein				notSig
TGME49_256650	0.90238	5.45784	1.21307	0.248278	0.441485	-5.74199	hypothetical protein				notSig
TGME49_240325	-1.2285	4.81144	-1.21274	0.248398	0.44153	-5.74236	Toxoplasma gondii family E protein				notSig
TGME49_212910	-1.33627	5.19206	-1.21168	0.24879	0.44203	-5.74357	rhomboid protease ROM3				notSig
TGME49_283900	0.26205	8.96404	1.21182	0.248738	0.44203	-5.74341	origin recognition complex subunit 1, putative				notSig
TGME49_225680	1.51705	5.88595	1.21131	0.248925	0.442171	-5.74399	hypothetical protein				notSig
TGME49_273870	-0.318818	10.1626	-1.21085	0.249097	0.442378	-5.74452	SWI2/SNF2 ISWI-like (AT hook)				notSig
TGME49_244840	-0.339152	9.34363	-1.2103	0.249299	0.442542	-5.74514	zinc knuckle domain-containing protein				notSig
TGME49_286465	-0.53036	3.46809	-1.2103	0.2493	0.442542	-5.74514	hypothetical protein				notSig
TGME49_243590	0.365568	9.9071	1.20898	0.249788	0.44331	-5.74664	endonuclease/exonuclease/phosphatase family protein				notSig
TGME49_260450	-0.255485	8.24983	-1.2086	0.249928	0.443402	-5.74707	DEAD/DEAH box helicase domain-containing protein				notSig
TGME49_500362	1.10668	5.23416	1.20854	0.249951	0.443402	-5.74714	hypothetical protein, conserved				notSig
TGME49_269240	0.444698	8.60031	1.208	0.25015	0.44356	-5.74775	actin-like family protein				notSig
TGME49_278120	1.43814	6.45099	1.20807	0.250123	0.44356	-5.74767	SCP family extracellular subfamily protein				notSig
TGME49_285730	0.27979	7.87682	1.20712	0.250478	0.443944	-5.74876	TBC domain-containing protein TBC4				notSig
TGME49_300310	0.317718	11.4048	1.20717	0.250459	0.443944	-5.7487	26S proteasome regulatory subunit, S6a family AAA ATpase				notSig
TGME49_262720	-0.286344	12.2545	-1.20643	0.250733	0.444297	-5.74954	eukaryotic initiation factor-1A, putative				notSig
TGME49_224020	-0.381262	9.02026	-1.20533	0.251143	0.444629	-5.75079	hypothetical protein				notSig
TGME49_251410	-0.518711	7.84322	-1.20535	0.251134	0.444629	-5.75076	transmembrane pellicle protein PP1				notSig
TGME49_253990	0.383371	8.93215	1.20545	0.251098	0.444629	-5.75065	hypothetical protein				notSig
TGME49_278290	-1.05246	5.61922	-1.20572	0.250996	0.444629	-5.75034	Toxoplasma gondii family A protein				notSig
TGME49_203930	-0.669964	7.63895	-1.20434	0.25151	0.445181	-5.75191	hypothetical protein				notSig
TGME49_258625	-0.430132	8.06952	-1.20335	0.251878	0.445733	-5.75303	peptidyl-prolyl cis-trans isomerase, FKBP-type domain-containing protein				notSig
TGME49_327500	0.905464	1.52885	1.20295	0.252029	0.445901	-5.75349	hypothetical protein				notSig
TGME49_274190	-0.28932	8.15644	-1.2025	0.252196	0.446099	-5.754	eukaryotic initiation factor 2B epsilon subunit, putative				notSig
TGME49_316420	0.782691	3.11866	1.20232	0.252263	0.446118	-5.7542	leucine rich repeat-containing protein				notSig
TGME49_239350	-0.426476	7.05729	-1.20195	0.252402	0.446265	-5.75462	RAP domain-containing protein				notSig
TGME49_222800	0.22843	10.2709	1.20173	0.252483	0.44631	-5.75486	glycogen synthase, putative				notSig
TGME49_246580	0.240317	10.8754	1.201	0.252757	0.446695	-5.75569	hypothetical protein				notSig
TGME49_251885	-0.895591	7.32449	-1.20054	0.25293	0.446804	-5.75622	hypothetical protein				notSig
TGME49_305940	0.466338	8.74657	1.20068	0.252876	0.446804	-5.75606	peptidyl-prolyl cis-trans isomerase, cyclophilin-type domain-containing protein				notSig
TGME49_283770	-2.37547	2.03642	-1.20035	0.253	0.446829	-5.75643	hypothetical protein				notSig
TGME49_284180	0.352541	11.7054	1.20016	0.25307	0.446854	-5.75664	hypothetical protein				notSig
TGME49_260580	-0.532101	8.07221	-1.19882	0.253571	0.447581	-5.75815	hypothetical protein				notSig
TGME49_266650	0.854682	7.01022	1.19876	0.253594	0.447581	-5.75822	hypothetical protein				notSig
TGME49_312905	-0.495979	8.11324	-1.1982	0.253805	0.447854	-5.75886	polyribonucleotide 5-hydroxyl-kinase Clp1, putative				notSig
TGME49_203320	0.422977	9.72647	1.19764	0.254014	0.448125	-5.75949	zinc finger in N-recognin protein				notSig
TGME49_233870	-2.30799	4.46457	-1.1971	0.254218	0.448386	-5.7601	hypothetical protein				notSig
TGME49_213069	-0.603869	6.11267	-1.19677	0.254341	0.448503	-5.76047	ATP synthase mitochondrial F1 complex assembly factor 1, putative				notSig
TGME49_230180	2.46725	10.4592	1.19638	0.254486	0.448661	-5.76091	dense granule protein GRA24				notSig
TGME49_293570	0.25514	10.8227	1.19612	0.254584	0.448735	-5.7612	translocation protein sec62, putative				notSig
TGME49_286150	0.893113	8.99202	1.19464	0.255142	0.449618	-5.76287	PAN/Apple domain-containing protein				notSig
TGME49_257790	-0.632317	4.38864	-1.19409	0.255351	0.449888	-5.7635	lysine deacetylase KDAC4				notSig
TGME49_263110	-0.498374	7.29925	-1.19378	0.255467	0.449911	-5.76385	hypothetical protein				notSig
TGME49_276920	-0.980478	9.80097	-1.19375	0.255476	0.449911	-5.76387	protein phosphatase PPM3B, putative				notSig
TGME49_305620	0.54558	9.05884	1.19322	0.255676	0.450163	-5.76447	RFT1 domain-containing protein				notSig
TGME49_230940	0.372383	12.1546	1.1928	0.255835	0.450343	-5.76494	hypothetical protein				notSig
TGME49_207750	-0.331628	9.14047	-1.19241	0.255982	0.450405	-5.76538	glycosyltransferase family 17 protein				notSig
TGME49_312630	-0.743055	10.6174	-1.19243	0.255975	0.450405	-5.76536	glideosome-associated connector GAC				notSig
TGME49_218530	-0.56207	8.03507	-1.19154	0.256311	0.45062	-5.76636	proteasome-interacting thioredoxin domain-containing protein				notSig
TGME49_249320	-0.325878	8.34749	-1.19149	0.25633	0.45062	-5.76642	flavodoxin domain-containing protein				notSig
TGME49_270350	-0.733898	7.13647	-1.19155	0.25631	0.45062	-5.76636	hypothetical protein				notSig
TGME49_500305	0.813691	4.25517	1.19172	0.256242	0.45062	-5.76616	hypothetical protein, conserved				notSig
TGME49_247410	-0.248358	11.1394	-1.19131	0.256401	0.450645	-5.76663	ATP synthase-associated protein				notSig
TGME49_202975	0.852499	5.35279	1.19008	0.256863	0.450677	-5.768	hypothetical protein				notSig
TGME49_203500	1.51635	10.9397	1.19007	0.256869	0.450677	-5.76802	alanine dehydrogenase/pyridine nucleotide transhydrogenase domain-containing protein				notSig
TGME49_213700	1.3357	5.55963	1.19052	0.256699	0.450677	-5.76752	coiled-coil domain-containing protein				notSig
TGME49_223770	-0.441582	3.67823	-1.19024	0.256805	0.450677	-5.76783	hypothetical protein				notSig
TGME49_248130	-0.573646	5.79617	-1.19088	0.256561	0.450677	-5.76711	hypothetical protein				notSig
TGME49_255170	-1.10763	8.09254	-1.19062	0.25666	0.450677	-5.7674	hypothetical protein				notSig
TGME49_277850	-0.422798	8.57673	-1.19041	0.256738	0.450677	-5.76763	trypsin domain-containing protein				notSig
TGME49_321290	-0.217382	9.34913	-1.19094	0.256537	0.450677	-5.76704	Prp18 domain-containing protein				notSig
TGME49_226550	-0.898148	8.90778	-1.18971	0.257003	0.450812	-5.76842	TBC domain-containing protein TBC9				notSig
TGME49_239600	-1.08297	6.91565	-1.18952	0.257078	0.450844	-5.76864	rhoptry kinase family protein ROP23 (incomplete catalytic triad)				notSig
TGME49_291640	-0.835036	7.87685	-1.18781	0.257723	0.451877	-5.77055	aspartate carbamoyltransferase				notSig
TGME49_273120	-1.38961	6.40362	-1.18752	0.257835	0.451974	-5.77088	SAG-related sequence SRS30C				notSig
TGME49_253470	-0.284301	10.9851	-1.18712	0.257987	0.452043	-5.77133	alveolin domain containing intermediate filament IMC13				notSig
TGME49_280770	-0.638238	8.7111	-1.18721	0.257954	0.452043	-5.77123	regulator of chromosome condensation (RCC1) repeat-containing protein				notSig
TGME49_208910	-0.701408	6.86771	-1.18662	0.258176	0.452274	-5.77189	hypothetical protein				notSig
TGME49_262910	-0.336391	9.51831	-1.1857	0.258526	0.452789	-5.77292	NADH-cytochrome b5 reductase 1, putative				notSig
TGME49_246475	-0.51845	8.23887	-1.18532	0.25867	0.452942	-5.77334	hypothetical protein				notSig
TGME49_297960	-0.746364	10.0634	-1.18489	0.258834	0.452978	-5.77383	rhoptry neck protein RON6				notSig
TGME49_315220	-0.86611	8.93573	-1.18485	0.258848	0.452978	-5.77387	rhoptry protein ROP14				notSig
TGME49_500066	0.590941	8.50027	1.18482	0.25886	0.452978	-5.7739	DUF501 domain-containing protein				notSig
TGME49_254620	-0.291992	11.9987	-1.18401	0.259169	0.453419	-5.77481	ribosomal protein RPL39				notSig
TGME49_236050	1.03587	7.24338	1.18346	0.259379	0.453686	-5.77543	fructose-bisphosphate aldolase, putative				notSig
TGME49_202630	0.252947	10.5563	1.18178	0.260023	0.454564	-5.77731	ATP-dependent metallopeptidase HflB subfamily protein				notSig
TGME49_225730	-0.326531	10.8769	-1.18189	0.259979	0.454564	-5.77718	ATP synthase-associated protein				notSig
TGME49_270340	1.48414	9.31559	1.1817	0.260051	0.454564	-5.77739	BTB/POZ domain-containing protein				notSig
TGME49_240660	-0.93143	8.23331	-1.18139	0.260171	0.454674	-5.77775	rRNA-processing protein EFG1, putative				notSig
TGME49_203950	0.644551	9.86382	1.18084	0.260381	0.454942	-5.77836	Myb family DNA-binding domain-containing protein				notSig
TGME49_225570	1.07992	3.65658	1.18032	0.260579	0.455188	-5.77894	hypothetical protein				notSig
TGME49_208580	0.260015	9.54085	1.18015	0.260646	0.455195	-5.77913	DNA ligase 1, putative				notSig
TGME49_295920	0.884791	7.71379	1.18001	0.260697	0.455195	-5.77928	dynein axonemal assembly factor 4, putative				notSig
TGME49_208560	-0.315536	9.14495	-1.17952	0.260887	0.455427	-5.77983	carrier superfamily protein				notSig
TGME49_281675	-0.697177	9.80804	-1.17886	0.261139	0.455768	-5.78057	rhoptry kinase family protein ROP35				notSig
TGME49_251850	0.191326	10.6497	1.1781	0.26143	0.456176	-5.78141	serine/threonine protein phosphatase PP7				notSig
TGME49_210310	-0.502695	7.4641	-1.17739	0.261703	0.456553	-5.7822	hypothetical protein				notSig
TGME49_226010	0.372702	10.2226	1.1772	0.261775	0.456578	-5.78241	pterin-4-alpha-carbinolamine dehydratase				notSig
TGME49_214500	-0.291226	9.02786	-1.17685	0.261911	0.456716	-5.78281	ankyrin repeat-containing protein				notSig
TGME49_500187	-0.355816	7.56459	-1.17663	0.261995	0.456763	-5.78305	hypothetical protein, conserved				notSig
TGME49_253310	-0.355969	8.56984	-1.1764	0.262083	0.456796	-5.78331	hypothetical protein				notSig
TGME49_290330	-0.526377	6.5197	-1.17628	0.262128	0.456796	-5.78344	chloride transporter, chloride channel (ClC) family protein				notSig
TGME49_315290	-0.286002	8.91324	-1.1754	0.262466	0.457286	-5.78441	hypothetical protein				notSig
TGME49_267530	0.550145	7.45366	1.1752	0.262545	0.457323	-5.78464	syntaxin-18				notSig
TGME49_318500	-1.12496	5.75249	-1.17503	0.262612	0.457341	-5.78484	cpw-wpc domain-containing protein				notSig
TGME49_238270	1.07625	5.16524	1.17474	0.262723	0.457434	-5.78516	hypothetical protein				notSig
TGME49_255245	-0.792297	8.38618	-1.17445	0.262835	0.45753	-5.78548	mitochondrial import receptor subunit TOM22				notSig
TGME49_244290	0.266127	9.05198	1.17414	0.262951	0.457633	-5.78581	AP-4 complex subunit epsilon, putative				notSig
TGME49_206500	-0.47602	7.19142	-1.17382	0.263076	0.457751	-5.78618	hypothetical protein				notSig
TGME49_312090	-0.240249	12.6717	-1.1732	0.263316	0.458067	-5.78686	ribosomal protein RPL23				notSig
TGME49_267570	-0.269953	6.84314	-1.17299	0.263397	0.458109	-5.7871	hypothetical protein				notSig
TGME49_240400	-0.735528	7.02667	-1.17203	0.263767	0.458654	-5.78816	hypothetical protein				notSig
TGME49_223915	-0.457683	3.86983	-1.17176	0.263872	0.458735	-5.78846	hypothetical protein				notSig
TGME49_202250	0.327329	9.31979	1.1711	0.264127	0.458847	-5.78919	hypothetical protein				notSig
TGME49_202380	-0.234344	11.6317	-1.17123	0.264078	0.458847	-5.78906	rab GDI alpha, putative				notSig
TGME49_209755	-0.411186	5.64054	-1.1707	0.26428	0.458847	-5.78964	cyst matrix protein MAG2	MAG2	Bradyzoite		notSig
TGME49_236130	-0.540811	9.06634	-1.17071	0.264277	0.458847	-5.78963	signal recognition particle (SRP9) domain-containing protein				notSig
TGME49_288390	-0.978323	7.14867	-1.17097	0.264178	0.458847	-5.78934	B3GNTL1 protein				notSig
TGME49_289890	0.295623	8.31991	1.17093	0.264193	0.458847	-5.78938	hypothetical protein				notSig
TGME49_266830	0.330861	9.40934	1.17036	0.264412	0.458976	-5.79001	TBC domain-containing protein TBC17				notSig
TGME49_225810	-0.449578	9.41137	-1.17008	0.264521	0.459066	-5.79033	BIR protein				notSig
TGME49_275840	0.240267	8.52048	1.16988	0.264598	0.459099	-5.79054	protein phosphatase PPM19, putative				notSig
TGME49_248790	-0.347588	8.74547	-1.16898	0.264947	0.459605	-5.79154	hypothetical protein				notSig
TGME49_316300	-0.219623	9.74927	-1.16879	0.26502	0.459633	-5.79175	ATP-dependent DNA helicase, RecQ family protein				notSig
TGME49_260170	-0.25418	8.11688	-1.16854	0.265118	0.459703	-5.79203	elongation factor EF-G, putative				notSig
TGME49_313480	0.430559	7.57616	1.16813	0.265279	0.459882	-5.79249	apical annuli protein AAP3				notSig
TGME49_200470	-0.498576	8.6762	-1.16668	0.265842	0.460559	-5.7941	hypothetical protein				notSig
TGME49_203450	-0.55689	8.2045	-1.1668	0.265794	0.460559	-5.79396	brain colonization protein BCP1				notSig
TGME49_286220	-0.543062	6.55455	-1.16669	0.265836	0.460559	-5.79408	GDP-L-fucose synthetase				notSig
TGME49_209610	-1.03204	6.60665	-1.16609	0.26607	0.460853	-5.79474	oocyst wall protein OWP2				notSig
TGME49_216710	0.805885	5.37562	1.1659	0.266145	0.460883	-5.79495	apicomplexan amino acid transporter ApiAT5-4				notSig
TGME49_500358	1.06961	6.99981	1.16572	0.266214	0.460903	-5.79515	WD domain, G-beta repeat-containing protein				notSig
TGME49_224240	-0.230777	9.33164	-1.16517	0.266429	0.461176	-5.79576	protein phosphatase PPM1, putative				notSig
TGME49_280390	0.373249	9.81176	1.165	0.266497	0.461193	-5.79595	kinetochore protein STU2, putative				notSig
TGME49_304650	0.361722	8.52455	1.16411	0.266841	0.461689	-5.79693	histidine acid phosphatase superfamily protein				notSig
TGME49_215700	0.649427	8.02854	1.16316	0.267214	0.462234	-5.79798	phosphatidylinositol 3- and 4-kinase				notSig
TGME49_227630	-0.381214	4.84183	-1.16288	0.267321	0.462269	-5.79829	hypothetical protein				notSig
TGME49_278510	-0.193386	11.1445	-1.16281	0.26735	0.462269	-5.79837	protein phosphatase PPM3F				notSig
TGME49_263450	-0.442957	7.72264	-1.16235	0.267529	0.46248	-5.79887	hypothetical protein				notSig
TGME49_241240	0.691455	9.01329	1.16166	0.2678	0.462748	-5.79964	dense granule protein GRA65				notSig
TGME49_255470	0.224468	8.26312	1.16169	0.267788	0.462748	-5.79961	GTP-binding protein, putative				notSig
TGME49_214470	0.21229	8.72112	1.16135	0.267919	0.462853	-5.79997	ubiquitin-like protease ULP1				notSig
TGME49_238230	-0.297374	9.44854	-1.16009	0.268413	0.463606	-5.80136	Ser/Thr phosphatase family protein				notSig
TGME49_244170	-0.287619	8.11194	-1.15984	0.268513	0.463679	-5.80165	hypothetical protein				notSig
TGME49_211040	0.30311	11.7446	1.15872	0.268952	0.464113	-5.80288	Sec61beta family protein				notSig
TGME49_247710	0.503152	10.1189	1.15889	0.268884	0.464113	-5.80269	casein kinase I				notSig
TGME49_260840	-0.593582	6.7614	-1.1586	0.268997	0.464113	-5.803	tetratricopeptide repeat-containing protein				notSig
TGME49_295040	0.300314	10.2377	1.15875	0.268938	0.464113	-5.80284	HEAT repeat-containing protein				notSig
TGME49_216700	-0.53016	7.55841	-1.15765	0.269369	0.464555	-5.80405	peptide deformylase, putative				notSig
TGME49_229360	0.306979	10.8854	1.15773	0.26934	0.464555	-5.80396	transaldolase				notSig
TGME49_214140	0.520099	9.40816	1.15737	0.269479	0.464645	-5.80435	hypothetical protein				notSig
TGME49_268650	0.279487	10.3123	1.15684	0.26969	0.464908	-5.80494	chaperone protein ClpB2				notSig
TGME49_278630	0.57925	9.98821	1.15652	0.269814	0.464922	-5.80529	tetratricopeptide repeat-containing protein				notSig
TGME49_309100	0.322211	8.98793	1.15658	0.269793	0.464922	-5.80523	peroxisomal biogenesis factor 3, putative				notSig
TGME49_230830	1.70139	7.07891	1.15633	0.26989	0.464953	-5.8055	ATPase family associated with various cellular activities (AAA) domain-containing protein				notSig
TGME49_500234	0.972542	4.81237	1.156	0.270018	0.465073	-5.80586	IQ calmodulin domain-containing protein				notSig
TGME49_231991	-0.857128	2.94654	-1.15468	0.27054	0.465871	-5.80731	hypothetical protein				notSig
TGME49_246178	-0.394577	7.247	-1.15442	0.270642	0.465947	-5.8076	hypothetical protein				notSig
TGME49_320150	-0.401813	3.75858	-1.15303	0.271189	0.466788	-5.80912	elongation factor Tu GTP binding domain-containing protein				notSig
TGME49_311000	-0.331776	8.69807	-1.15275	0.271299	0.466878	-5.80942	hypothetical protein				notSig
TGME49_318550	0.697741	10.69	1.15248	0.271407	0.466963	-5.80972	hypothetical protein				notSig
TGME49_268730	-0.299365	9.45638	-1.15225	0.271497	0.467017	-5.80997	glutaredoxin 1				notSig
TGME49_223790	-0.64205	8.17981	-1.15182	0.271669	0.467212	-5.81045	hypothetical protein				notSig
TGME49_237240	-0.369187	8.91532	-1.15078	0.272078	0.467802	-5.81158	pre-rRNA-processing protein TSR2, putative				notSig
TGME49_312350	-0.512193	7.85345	-1.15065	0.272129	0.467802	-5.81172	IMPACT, putative				notSig
TGME49_247550	-0.240623	9.63812	-1.14983	0.272457	0.468266	-5.81263	heat shock protein HSP60				notSig
TGME49_208970	0.225394	11.4168	1.14966	0.272524	0.468279	-5.81281	RNA recognition motif-containing protein				notSig
TGME49_210950	1.19498	4.77024	1.14809	0.273145	0.469045	-5.81452	oocyst wall protein				notSig
TGME49_269170	-0.69249	4.50404	-1.14823	0.273089	0.469045	-5.81437	hypothetical protein				notSig
TGME49_500389	0.474533	10.2917	1.14833	0.273052	0.469045	-5.81427	ATPase, AAA family protein				notSig
TGME49_304755	1.66262	2.55243	1.14788	0.27323	0.469089	-5.81475	hypothetical protein				notSig
TGME49_213100	-0.90997	5.28406	-1.1475	0.273382	0.469249	-5.81517	hypothetical protein				notSig
TGME49_201180	-0.534473	10.4493	-1.14718	0.273509	0.469292	-5.81552	megakaryocyte stimulating factor MSF				notSig
TGME49_247320	-0.236568	8.14076	-1.14714	0.273524	0.469292	-5.81556	histone RNA hairpin-binding protein, putative				notSig
TGME49_248300	0.255194	8.18151	1.14691	0.273614	0.469347	-5.81581	hypothetical protein				notSig
TGME49_273960	-0.278115	10.9972	-1.14656	0.273755	0.469487	-5.8162	chaperonin GroS protein				notSig
TGME49_285210	0.219806	8.89232	1.14599	0.273979	0.46977	-5.81681	centrosomal protein CEP120, putative				notSig
TGME49_313150	-0.706371	9.68038	-1.14467	0.274507	0.470575	-5.81826	DUF89/Fructose bisphosphatase				notSig
TGME49_203870	-0.574124	9.32453	-1.14287	0.275223	0.471398	-5.82021	pre-mRNA-splicing factor ISY1, putative				notSig
TGME49_208050	-0.278548	7.0872	-1.1431	0.275132	0.471398	-5.81996	ABC transporter, putative				notSig
TGME49_237200	-0.345641	10.4323	-1.14327	0.275065	0.471398	-5.81978	sphingolipid delta(4)-desaturase DES				notSig
TGME49_258820	-0.247451	11.2653	-1.14291	0.275207	0.471398	-5.82017	hypothetical protein				notSig
TGME49_242600	0.452616	5.50383	1.14246	0.275386	0.471577	-5.82065	6-phosphogluconate dehydrogenase				notSig
TGME49_268360	-0.704649	4.22564	-1.14228	0.275461	0.471605	-5.82086	hypothetical protein				notSig
TGME49_231470	1.01346	6.67799	1.14208	0.275538	0.471634	-5.82107	hypothetical protein				notSig
TGME49_304520	0.21629	9.99865	1.1415	0.275773	0.471936	-5.82171	hypothetical protein				notSig
TGME49_304870	-0.915175	6.30182	-1.14082	0.276043	0.472296	-5.82244	hypothetical protein				notSig
TGME49_294670	-0.258114	10.6936	-1.13978	0.276461	0.472911	-5.82357	eukaryotic translation initiation factor 3 subunit G, putative				notSig
TGME49_208540	-0.415301	8.24874	-1.13855	0.276952	0.473473	-5.8249	DEAD/DEAH box helicase domain-containing protein				notSig
TGME49_220570	0.199238	9.6692	1.13864	0.276918	0.473473	-5.82481	zinc finger protein, putative				notSig
TGME49_242100	-1.15068	7.81356	-1.13852	0.276967	0.473473	-5.82494	rhoptry kinase family protein				notSig
TGME49_326600	1.92066	1.54599	1.13761	0.277331	0.473994	-5.82593	histone, putative				notSig
TGME49_225450	-0.189251	9.03169	-1.13624	0.277883	0.474836	-5.82741	COP9 signalosome complex subunit 3, putative				notSig
TGME49_251610	0.321419	8.78106	1.1357	0.278099	0.475103	-5.82799	hypothetical protein				notSig
TGME49_258930	-0.431463	6.753	-1.13515	0.27832	0.47538	-5.82859	peptidylprolyl isomerase				notSig
TGME49_315720	0.56042	8.33157	1.13446	0.278597	0.47575	-5.82933	Smg-4/UPF3 family protein				notSig
TGME49_227420	-0.328856	7.55453	-1.13326	0.279083	0.476479	-5.83063	4-hydroxy-3-methylbut-2-enyl diphosphate reductase				notSig
TGME49_288190	0.752935	8.56031	1.13194	0.279617	0.477223	-5.83206	E3 ubiquitin-protein ligase, putative				notSig
TGME49_288310	-0.671382	5.20193	-1.13188	0.279638	0.477223	-5.83212	hypothetical protein				notSig
TGME49_246060	-0.468676	7.63432	-1.1317	0.279714	0.477251	-5.83232	DNA-dependent RNA polymerase				notSig
TGME49_231230	1.01364	3.82253	1.13144	0.279816	0.477322	-5.83259	hypothetical protein				notSig
TGME49_252890	0.991943	5.65594	1.13107	0.279968	0.47748	-5.833	hypothetical protein				notSig
TGME49_309400	0.503126	8.03564	1.13034	0.280264	0.477883	-5.83379	RecF/RecN/SMC N terminal domain-containing protein				notSig
TGME49_238460	-0.508544	5.86717	-1.12992	0.280432	0.478068	-5.83424	SAG-related sequence SRS22B				notSig
TGME49_233360	1.39974	9.76505	1.12884	0.28087	0.478712	-5.8354	hypothetical protein				notSig
TGME49_216585	0.424118	4.15683	1.12834	0.281072	0.478955	-5.83594	hypothetical protein				notSig
TGME49_255670	-0.478355	8.13256	-1.12814	0.281154	0.478992	-5.83615	methyltransferase domain-containing protein				notSig
TGME49_217726	-1.31738	2.58362	-1.12757	0.281388	0.479239	-5.83677	hypothetical protein				notSig
TGME49_265530	-0.251295	10.7285	-1.12749	0.281419	0.479239	-5.83686	RNA recognition motif-containing protein				notSig
TGME49_225510	0.370825	9.10831	1.12733	0.281482	0.479245	-5.83702	RAP domain-containing protein				notSig
TGME49_216130	-0.239181	11.0541	-1.12679	0.281704	0.47952	-5.83761	ubiquitin conjugating enzyme E2, putative				notSig
TGME49_213240	-0.303613	7.94712	-1.12646	0.281836	0.479643	-5.83796	hypothetical protein				notSig
TGME49_269180	0.274663	11.0976	1.12615	0.281963	0.479655	-5.83829	MIF4G domain-containing protein				notSig
TGME49_297760	-0.303346	8.29702	-1.12618	0.281951	0.479655	-5.83826	hypothetical protein				notSig
TGME49_216540	0.407611	7.94046	1.12528	0.282318	0.480055	-5.83923	dolichyl-phosphate beta-glucosyltransferase				notSig
TGME49_271285	0.895043	3.70427	1.12533	0.282297	0.480055	-5.83918	leucine rich repeat-containing protein				notSig
TGME49_233140	-0.701755	7.82919	-1.12439	0.282681	0.480467	-5.84019	deoxyuridine 5'-triphosphate nucleotidohydrolase, putative				notSig
TGME49_254290	-0.489658	5.95793	-1.12452	0.282627	0.480467	-5.84005	hypothetical protein				notSig
TGME49_500400	1.12837	4.15432	1.12421	0.282752	0.480486	-5.84038	hypothetical protein, conserved				notSig
TGME49_278420	-0.859628	5.33518	-1.12395	0.282861	0.48057	-5.84066	Toxoplasma gondii family A protein				notSig
TGME49_294270	-0.543538	8.85531	-1.12372	0.282953	0.480624	-5.84091	histone arginine methyltransferase PRMT4/CARM1				notSig
TGME49_500205	-0.738648	4.19846	-1.12349	0.283047	0.480681	-5.84115	hypothetical protein, conserved				notSig
TGME49_270560	-0.417038	7.60071	-1.1231	0.283209	0.480853	-5.84158	peptidyl-prolyl cis-trans isomerase family 1				notSig
TGME49_260810	-0.340139	11.4815	-1.12293	0.283275	0.480863	-5.84175	hypothetical protein				notSig
TGME49_205040	0.332724	9.68118	1.12224	0.283559	0.481145	-5.8425	PGAP1 family protein				notSig
TGME49_209200	-0.267308	8.19427	-1.12147	0.283871	0.481145	-5.84332	hypothetical protein				notSig
TGME49_222230	0.324005	9.50131	1.12171	0.283774	0.481145	-5.84306	MMS19 nucleotide excision repair protein, putative				notSig
TGME49_232360	-0.21503	9.34277	-1.12135	0.283922	0.481145	-5.84345	exonuclease				notSig
TGME49_249685	-1.99212	2.43535	-1.12138	0.283908	0.481145	-5.84341	hypothetical protein				notSig
TGME49_260020	-0.275984	8.58138	-1.12205	0.283636	0.481145	-5.8427	hypothetical protein				notSig
TGME49_315670	0.354311	9.33699	1.12197	0.283666	0.481145	-5.84278	serine/threonine-protein phosphatase PP2A subunit A				notSig
TGME49_500341	1.19519	6.55945	1.12148	0.28387	0.481145	-5.84331	hypothetical protein, conserved				notSig
TGME49_240310	-1.65677	6.51579	-1.121	0.284066	0.48125	-5.84383	Toxoplasma gondii family E protein				notSig
TGME49_247340	0.742141	5.60212	1.12076	0.284164	0.48125	-5.84408	PIH1 domain-containing protein				notSig
TGME49_289790	0.246641	8.52848	1.12085	0.284128	0.48125	-5.84399	spindle and kinetochore-associated protein SKA3				notSig
TGME49_270160	0.413327	8.79347	1.12048	0.284277	0.481339	-5.84438	hypothetical protein				notSig
TGME49_244120	-0.861716	7.11294	-1.12018	0.2844	0.481343	-5.8447	zinc finger protein, putative				notSig
TGME49_280070	-0.527075	0.519839	-1.12031	0.284345	0.481343	-5.84456	hypothetical protein				notSig
TGME49_210815	-1.39114	1.11992	-1.11955	0.284657	0.481677	-5.84537	hypothetical protein				notSig
TGME49_296020	-1.02981	2.31241	-1.11884	0.28495	0.48207	-5.84614	hypothetical protein				notSig
TGME49_225240	-0.275627	9.78401	-1.11836	0.285145	0.482299	-5.84665	50S ribosomal protein L13, putative				notSig
TGME49_205030	0.241381	10.147	1.11812	0.285245	0.482366	-5.84691	protein transport protein BET1, putative				notSig
TGME49_500235	-0.369472	6.20839	-1.11766	0.285432	0.48258	-5.84739	hypothetical protein, conserved				notSig
TGME49_203960	0.20447	9.00178	1.11684	0.28577	0.483048	-5.84827	hypothetical protein				notSig
TGME49_201780	1.06851	5.93601	1.11658	0.285877	0.483085	-5.84855	microneme protein MIC2				notSig
TGME49_240060	-0.826243	5.61587	-1.11635	0.285973	0.483085	-5.8488	inhibitor of STAT1 transcription				notSig
TGME49_316710	-0.547268	6.77752	-1.11647	0.285923	0.483085	-5.84867	hypothetical protein				notSig
TGME49_222910	-0.304968	9.05123	-1.11596	0.286133	0.483117	-5.84921	phosphoglycerate mutase PGM3				notSig
TGME49_313852	1.14442	5.71757	1.11586	0.286173	0.483117	-5.84932	hypothetical protein				notSig
TGME49_500196	1.13244	6.24871	1.11593	0.286144	0.483117	-5.84924	hypothetical protein, conserved				notSig
TGME49_289000	-0.387726	7.00402	-1.1155	0.286321	0.483265	-5.8497	hypothetical protein				notSig
TGME49_216055	-0.68812	7.82688	-1.11532	0.286398	0.483292	-5.8499	hypothetical protein				notSig
TGME49_238470	-0.909868	5.60942	-1.11495	0.286548	0.483444	-5.85029	SAG-related sequence SRS22C				notSig
TGME49_263680	-0.46877	7.84001	-1.11457	0.286707	0.483508	-5.8507	hypothetical protein				notSig
TGME49_310860	-0.374172	9.54963	-1.11468	0.286659	0.483508	-5.85058	U5 snRNP-specific protein				notSig
TGME49_273840	-0.788151	7.96088	-1.11427	0.286828	0.48361	-5.85101	brix domain-containing protein				notSig
TGME49_299260	-0.568292	4.26816	-1.11393	0.286968	0.483643	-5.85138	hypothetical protein				notSig
TGME49_500113	0.681916	7.82243	1.11404	0.286924	0.483643	-5.85126	WD repeat-containing protein				notSig
TGME49_240440	-0.28667	10.0045	-1.11365	0.287083	0.483734	-5.85167	hypothetical protein				notSig
TGME49_290860	0.229394	10.8951	1.11323	0.287258	0.483928	-5.85213	apicomplexan amino acid transporter ApiAT6-2				notSig
TGME49_202620	-0.483763	6.72042	-1.11147	0.287983	0.484289	-5.85399	dense granule protein GRA64				notSig
TGME49_203080	-0.331391	9.76019	-1.11156	0.287946	0.484289	-5.8539	RNA recognition motif-containing protein				notSig
TGME49_209870	0.238009	8.44997	1.11218	0.287693	0.484289	-5.85325	HAD hydrolase, family IIA protein				notSig
TGME49_224845	1.06069	4.77626	1.1117	0.28789	0.484289	-5.85376	hypothetical protein				notSig
TGME49_235720	-0.693644	6.41501	-1.11103	0.288165	0.484289	-5.85446	hypothetical protein				notSig
TGME49_259040	-0.400729	9.0678	-1.112	0.287767	0.484289	-5.85344	hypothetical protein				notSig
TGME49_300280	-0.245804	10.5434	-1.11095	0.2882	0.484289	-5.85455	LSM domain-containing protein				notSig
TGME49_308960	0.475871	8.40273	1.11124	0.288078	0.484289	-5.85424	ATPase, AAA family protein				notSig
TGME49_311030	-0.552574	7.46112	-1.11153	0.287959	0.484289	-5.85393	U3 small nucleolar RNA-associated protein 10, putative				notSig
TGME49_318390	0.624917	7.63822	1.11239	0.287606	0.484289	-5.85302	hypothetical protein				notSig
TGME49_500250	0.459415	6.27731	1.11113	0.288125	0.484289	-5.85436	hypothetical protein, conserved				notSig
TGME49_500353	-1.18243	4.26837	-1.11238	0.287609	0.484289	-5.85303	SAG-related sequence				notSig
TGME49_212740	0.482096	5.81862	1.11015	0.288529	0.484537	-5.8554	aromatic amino acid hydrolase AAH2				notSig
TGME49_213752	0.462073	8.08233	1.11025	0.288489	0.484537	-5.8553	herpesviridae ul52/ul70 dna primase				notSig
TGME49_246995	0.678622	8.74614	1.11034	0.288451	0.484537	-5.8552	hypothetical protein				notSig
TGME49_299015	-0.329478	3.65873	-1.10985	0.288654	0.484646	-5.85572	hypothetical protein				notSig
TGME49_321570	-0.319437	9.12911	-1.10937	0.288856	0.484882	-5.85624	beta-hydroxyacyl-acyl carrier protein dehydratase (FABZ)				notSig
TGME49_207610	0.821932	6.04625	1.10839	0.289259	0.485457	-5.85727	rhoptry kinase family protein ROP36 (incomplete catalytic triad)				notSig
TGME49_225310	-0.244695	10.6094	-1.10721	0.28975	0.486052	-5.85852	ARF1-directed GTPase-activating protein, putative				notSig
TGME49_237110	-0.481349	8.60108	-1.10712	0.289786	0.486052	-5.85861	replication factor C subunit 2, putative				notSig
TGME49_242590	1.19902	6.69132	1.1071	0.289796	0.486052	-5.85864	hypothetical protein				notSig
TGME49_268430	-0.88367	7.54418	-1.10663	0.28999	0.486276	-5.85914	hypothetical protein				notSig
TGME49_244480	0.989392	5.35045	1.1063	0.290129	0.486407	-5.85949	peptidase M16 inactive domain-containing protein				notSig
TGME49_212810	0.932197	7.58351	1.1059	0.290295	0.486583	-5.85991	hypothetical protein				notSig
TGME49_262860	-0.276978	8.43631	-1.10503	0.290657	0.487088	-5.86083	ADP-ribosylation factor family protein 1, putative				notSig
TGME49_244350	-0.830799	7.76761	-1.10417	0.291016	0.487311	-5.86175	DnaJ domain-containing protein				notSig
TGME49_261660	-0.229161	9.04868	-1.10402	0.291078	0.487311	-5.86191	Rab3 GTPase-activating protein catalytic subunit, putative				notSig
TGME49_263380	1.70183	6.02263	1.10383	0.291156	0.487311	-5.8621	Dullard family phosphatase domain-containing protein				notSig
TGME49_293430	-0.938783	7.0418	-1.10452	0.290868	0.487311	-5.86137	hypothetical protein				notSig
TGME49_301270	-0.495415	8.19002	-1.10424	0.290987	0.487311	-5.86167	tyrosine kinase-like protein TKL1				notSig
TGME49_500180	0.837813	5.68076	1.1039	0.291128	0.487311	-5.86203	dynein light chain, putative				notSig
TGME49_238960	1.27782	4.06623	1.10358	0.291262	0.487387	-5.86237	EF hand domain-containing protein				notSig
TGME49_240890	0.251989	11.2531	1.10336	0.291351	0.487434	-5.8626	6-phosphofructokinase				notSig
TGME49_207420	-0.393071	10.2334	-1.10247	0.291722	0.487855	-5.86354	hypothetical protein				notSig
TGME49_299040	-0.549015	7.20595	-1.10247	0.291725	0.487855	-5.86354	phosphatidylinositol n-acetylglucosaminyltransferase				notSig
TGME49_230510	-0.277787	8.55365	-1.10202	0.291911	0.487964	-5.86401	hypothetical protein				notSig
TGME49_239700	-0.631302	7.38714	-1.10202	0.291912	0.487964	-5.86402	regulator of chromosome condensation (RCC1) repeat-containing protein				notSig
TGME49_227000	-0.440454	8.49188	-1.10164	0.292071	0.488127	-5.86442	hypothetical protein				notSig
TGME49_260240	-0.165414	11.5819	-1.10087	0.292391	0.488459	-5.86523	ccr4-associated factor family protein				notSig
TGME49_260500	-0.199824	11.9909	-1.10092	0.292372	0.488459	-5.86518	COPI associated protein, putative				notSig
TGME49_271770	0.311295	6.88588	1.10055	0.292528	0.488586	-5.86557	hypothetical protein				notSig
TGME49_215420	-0.273389	10.3992	-1.09988	0.292805	0.488946	-5.86627	synaptobrevin homolog YKT6, putative				notSig
TGME49_267990	-1.86216	2.76204	-1.0992	0.293091	0.489321	-5.86699	hypothetical protein				notSig
TGME49_289320	0.274129	10.8299	1.09842	0.293418	0.489726	-5.86781	casein kinase I, putative				notSig
TGME49_312660	0.253019	8.34816	1.09833	0.293456	0.489726	-5.86791	hydrolase, putative				notSig
TGME49_298070	-1.63641	6.01869	-1.09812	0.293544	0.489771	-5.86813	hypothetical protein				notSig
TGME49_204300	0.896204	4.01209	1.09692	0.29405	0.490084	-5.8694	hypothetical protein				notSig
TGME49_222305	-1.42902	4.25277	-1.09615	0.294371	0.490084	-5.8702	hypothetical protein				notSig
TGME49_225080	-0.269035	13.1142	-1.09664	0.294166	0.490084	-5.86969	ribosomal protein RPS18				notSig
TGME49_225920	0.325293	9.52378	1.09637	0.294278	0.490084	-5.86997	hypothetical protein				notSig
TGME49_231210	0.174621	10.1565	1.09691	0.294052	0.490084	-5.8694	sarcalumenin/eps15 family protein				notSig
TGME49_247660	0.795224	7.06081	1.09607	0.294406	0.490084	-5.87029	thioredoxin domain-containing protein				notSig
TGME49_249390	0.26004	12.9467	1.09749	0.293807	0.490084	-5.86879	glutamate/leucine/phenylalanine/valine dehydrogenase family protein				notSig
TGME49_263430	-0.327379	6.30642	-1.09668	0.294151	0.490084	-5.86965	3-hydroxyisobutyrate dehydrogenase				notSig
TGME49_266840	0.369129	9.13855	1.09615	0.294373	0.490084	-5.87021	hypothetical protein				notSig
TGME49_279000	0.779274	5.70329	1.09654	0.294206	0.490084	-5.86979	SAG-related sequence SRS59J				notSig
TGME49_316235	0.736227	5.22254	1.09634	0.294291	0.490084	-5.87	hypothetical protein				notSig
TGME49_231040	0.184706	10.0679	1.09569	0.294567	0.490149	-5.87069	3' exoribonuclease family, domain 1 domain-containing protein				notSig
TGME49_270780	-0.216188	7.64062	-1.09576	0.294535	0.490149	-5.87062	DNA-directed RNA polymerase II RPB6				notSig
TGME49_306210	-0.417555	7.76899	-1.09546	0.294662	0.490205	-5.87093	RNA polymerase II accessory factor CDC73				notSig
TGME49_230900	0.640472	3.99182	1.09522	0.294763	0.490269	-5.87118	hypothetical protein				notSig
TGME49_223580	0.346365	8.92226	1.09473	0.294969	0.490511	-5.8717	mediator complex subunit MED4				notSig
TGME49_212290	-0.45711	11.5613	-1.09424	0.295177	0.490652	-5.87222	ribosomal protein RPS19				notSig
TGME49_222120	0.460962	8.43419	1.09434	0.295132	0.490652	-5.8721	pseudouridine synthase, putative				notSig
TGME49_234950	-0.450067	7.58773	-1.09394	0.295304	0.490761	-5.87253	protein kinase (incomplete catalytic triad)				notSig
TGME49_307080	-0.796151	1.75623	-1.09369	0.295406	0.490829	-5.87279	hypothetical protein				notSig
TGME49_258840	-1.518	5.67384	-1.09334	0.295554	0.490973	-5.87316	hypothetical protein				notSig
TGME49_203490	-0.361463	8.88407	-1.09286	0.295758	0.490975	-5.87366	GNL3L/Grn1 GTPase				notSig
TGME49_218580	-0.548707	7.1832	-1.09276	0.295801	0.490975	-5.87377	RNA methyltransferase, TrmH family protein				notSig
TGME49_269830	0.226299	8.46675	1.09279	0.295787	0.490975	-5.87374	RAP domain-binding protein RA15				notSig
TGME49_313100	-0.253439	10.3802	-1.0931	0.295654	0.490975	-5.87341	signal recognition particle SRP54 protein				notSig
TGME49_263280	-0.217353	10.1574	-1.09061	0.296707	0.492276	-5.87602	hypothetical protein				notSig
TGME49_315690	0.377284	8.63392	1.09071	0.296664	0.492276	-5.87591	DnaJ domain-containing protein				notSig
TGME49_297410	1.44412	11.4901	1.09044	0.29678	0.492294	-5.8762	hypothetical protein				notSig
TGME49_258390	-0.305517	10.0362	-1.0893	0.29726	0.492988	-5.87739	DnaJ protein, putative				notSig
TGME49_249920	-0.772152	8.30324	-1.08903	0.297375	0.493077	-5.87767	diphthine synthase, putative				notSig
TGME49_236570	0.222012	12.0564	1.0887	0.297516	0.493208	-5.87802	lysine decarboxylase family protein				notSig
TGME49_318240	1.6468	5.97106	1.08812	0.297763	0.493515	-5.87863	Tubulin-tyrosine ligase family protein				notSig
TGME49_221560	-1.30132	5.45022	-1.08743	0.298056	0.493669	-5.87935	hypothetical protein				notSig
TGME49_227330	-2.05016	5.82422	-1.0873	0.298111	0.493669	-5.87949	hypothetical protein				notSig
TGME49_271740	0.308571	10.6126	1.08748	0.298033	0.493669	-5.8793	zinc finger protein, putative				notSig
TGME49_291120	0.272043	9.70715	1.08739	0.298074	0.493669	-5.8794	trafficking protein mon1 subfamily protein				notSig
TGME49_309560	0.201567	11.5364	1.08717	0.298165	0.493669	-5.87962	nmda receptor glutamate-binding chain				notSig
TGME49_250000	0.409681	0.247582	1.08703	0.298226	0.493669	-5.87977	hypothetical protein				notSig
TGME49_239300	-0.495539	8.18832	-1.08662	0.2984	0.493855	-5.8802	intraconoidal microtubule-associated protein ICMAP1				notSig
TGME49_263245	-0.406217	3.61292	-1.08492	0.299123	0.494948	-5.88197	cpw-wpc domain-containing protein				notSig
TGME49_271375	-0.373539	2.88486	-1.08395	0.299533	0.495525	-5.88298	hypothetical protein				notSig
TGME49_270330	-0.484822	7.67707	-1.0827	0.300065	0.496303	-5.88428	cyclin-dependent kinase CDK7				notSig
TGME49_216940	-0.417226	5.07699	-1.08234	0.300219	0.496351	-5.88465	hypothetical protein				notSig
TGME49_282070	-0.661049	9.38781	-1.08247	0.300163	0.496351	-5.88452	inner membrane complex protein IMC33				notSig
TGME49_201200	0.440134	9.52336	1.08154	0.30056	0.496416	-5.88549	cleavage and polyadenylation specificity factor subunit 4				notSig
TGME49_218890	1.29803	6.997	1.08163	0.300524	0.496416	-5.8854	hypothetical protein				notSig
TGME49_226560	-0.321147	9.81875	-1.08192	0.300401	0.496416	-5.8851	pre-mRNA-splicing factor CWC24, putative				notSig
TGME49_263650	-0.315224	9.09646	-1.08182	0.300444	0.496416	-5.8852	pre-mRNA-processing protein 8, putative				notSig
TGME49_281630	0.358452	10.1886	1.08152	0.300569	0.496416	-5.88551	hydroxyacylglutathione hydrolase				notSig
TGME49_262740	-0.512482	6.34603	-1.08128	0.300672	0.496484	-5.88576	RING zinc finger protein				notSig
TGME49_500346	-1.26476	6.47411	-1.08095	0.300815	0.496617	-5.88611	hypothetical protein, conserved				notSig
TGME49_286610	-0.457018	8.18533	-1.08069	0.300926	0.496699	-5.88638	ribosomal protein RPS14, putative				notSig
TGME49_270810	0.264834	8.20176	1.08028	0.301102	0.496886	-5.8868	hypothetical protein				notSig
TGME49_240380	-0.893677	9.47506	-1.07954	0.301419	0.497307	-5.88758	conoid gliding protein CGP				notSig
TGME49_252260	1.16758	6.43283	1.07863	0.301808	0.497846	-5.88852	hypothetical protein				notSig
TGME49_269010	-0.630287	9.65418	-1.07813	0.302021	0.497993	-5.88904	AP2 domain transcription factor AP2VIII-7				notSig
TGME49_283460	0.987554	3.95996	1.07816	0.302008	0.497993	-5.889	SAG-related sequence SRS21				notSig
TGME49_200320	-0.467183	10.7089	-1.07746	0.302306	0.498172	-5.88973	hypoxanthine-xanthine-guanine phosphoribosyl transferase HXGPRT				notSig
TGME49_244200	-0.170413	9.92749	-1.07744	0.302317	0.498172	-5.88975	2-oxoglutarate dehydrogenase e1 component, mitochondrial precursor, putative				notSig
TGME49_318220	-1.14145	3.98345	-1.07757	0.302261	0.498172	-5.88962	hypothetical protein				notSig
TGME49_277970	-0.375734	8.78289	-1.07594	0.302959	0.499128	-5.8913	dolichol-phosphate-mannose synthase family protein				notSig
TGME49_321610	-0.25171	8.65178	-1.07579	0.303027	0.499136	-5.89147	HROB domain-containing protein				notSig
TGME49_314700	0.411676	6.50681	1.07553	0.303138	0.499217	-5.89173	hypothetical protein				notSig
TGME49_244070	2.28628	4.05361	1.07529	0.303238	0.499279	-5.89198	hypothetical protein				notSig
TGME49_217830	-0.464245	8.07635	-1.0746	0.303537	0.499589	-5.89269	hypothetical protein				notSig
TGME49_306950	-1.0602	6.84419	-1.07457	0.303552	0.499589	-5.89273	RAP domain-containing protein				notSig
TGME49_220920	0.308684	8.04394	1.07363	0.303953	0.499704	-5.89369	hypothetical protein				notSig
TGME49_269200	-0.245949	9.73334	-1.07355	0.303988	0.499704	-5.89378	crooked neck family 1 protein isoform 2, putative				notSig
TGME49_277490	-0.491403	7.3997	-1.07353	0.303996	0.499704	-5.8938	hypothetical protein				notSig
TGME49_310360	-0.265861	10.6677	-1.07401	0.303789	0.499704	-5.8933	ATP synthase-associated protein				notSig
TGME49_312370	-0.522233	6.82869	-1.07366	0.30394	0.499704	-5.89366	RNA pseudouridine synthase superfamily protein				notSig
TGME49_500005	-0.246959	8.4856	-1.07364	0.30395	0.499704	-5.89369	apicoplast DER1				notSig
TGME49_269980	0.260357	11.1314	1.07335	0.304074	0.499729	-5.89399	preprotein translocase Sec61, putative				notSig
TGME49_223940	-0.289229	11.9149	-1.07281	0.304308	0.50001	-5.89455	gliding-associated protein GAP45				notSig
TGME49_203710	-0.590078	8.74238	-1.07221	0.304565	0.500061	-5.89516	AP2 domain transcription factor AP2VIIa-4				notSig
TGME49_247770	-0.367964	12.3927	-1.07216	0.304589	0.500061	-5.89522	cytochrome c oxidase subunit ApiCOX19				notSig
TGME49_249880	0.950615	8.78994	1.07225	0.30455	0.500061	-5.89513	hypothetical protein				notSig
TGME49_268940	1.32194	6.99352	1.07256	0.304414	0.500061	-5.8948	hypothetical protein				notSig
TGME49_302000	-0.514238	0.927553	-1.07116	0.305018	0.500663	-5.89625	chaperone clp, putative				notSig
TGME49_301310	0.322633	6.92104	1.07029	0.305393	0.501176	-5.89714	hypothetical protein				notSig
TGME49_257568	-0.532848	4.35138	-1.06996	0.305537	0.501309	-5.89749	hypothetical protein				notSig
TGME49_217360	-0.443918	7.36147	-1.06974	0.305631	0.50136	-5.89771	hypothetical protein				notSig
TGME49_211630	0.536587	7.86116	1.06915	0.305886	0.501368	-5.89832	hypothetical protein				notSig
TGME49_216910	-0.262029	9.88025	-1.06917	0.305878	0.501368	-5.8983	hypothetical protein				notSig
TGME49_227040	-1.45261	1.4685	-1.06928	0.305832	0.501368	-5.89819	hypothetical protein				notSig
TGME49_229500	-0.493208	7.47664	-1.06939	0.305784	0.501368	-5.89808	hypothetical protein				notSig
TGME49_272040	-0.699915	5.8109	-1.06859	0.306131	0.501667	-5.8989	WD domain, G-beta repeat-containing protein				notSig
TGME49_209960	0.780366	9.84073	1.06796	0.306402	0.502007	-5.89955	glycosyltransferase				notSig
TGME49_277560	0.884723	9.01791	1.06775	0.306493	0.502053	-5.89976	hypothetical protein				notSig
TGME49_261400	-0.219459	9.74799	-1.06742	0.306639	0.502189	-5.90011	hypothetical protein				notSig
TGME49_210420	-0.773808	7.14427	-1.06695	0.30684	0.502416	-5.90059	hypothetical protein				notSig
TGME49_218260	0.219987	13.5087	1.06596	0.307272	0.502852	-5.90161	histone H3.3				notSig
TGME49_258100	-0.273676	9.83763	-1.0659	0.307295	0.502852	-5.90166	succinate dehydrogenase assembly factor 2, putative				notSig
TGME49_316610	-0.469621	7.06497	-1.06607	0.307223	0.502852	-5.90149	hypothetical protein				notSig
TGME49_289740	0.41045	10.1554	1.06506	0.30766	0.503346	-5.90253	POZ domain-containing protein				notSig
TGME49_247560	0.771862	4.71434	1.06431	0.307987	0.503746	-5.9033	dynein light chain protein, putative				notSig
TGME49_258470	-0.641573	11.7832	-1.06409	0.308085	0.503746	-5.90353	inner membrane complex protein IMC24				notSig
TGME49_260430	-0.467285	5.59099	-1.06401	0.30812	0.503746	-5.90361	DHH phosphoesterase, putative				notSig
TGME49_297710	-0.346151	8.52817	-1.06392	0.308156	0.503746	-5.9037	hypothetical protein				notSig
TGME49_207070	-0.223394	7.98075	-1.06368	0.30826	0.503813	-5.90395	UDP-N-acetylglucosamine transferase subunit ALG14, putative				notSig
TGME49_228170	0.180247	9.63466	1.06322	0.308461	0.5039	-5.90442	dense granule protein GRA44				notSig
TGME49_251580	-1.18278	3.35277	-1.06337	0.308397	0.5039	-5.90427	hypothetical protein				notSig
TGME49_294240	-0.477108	8.1537	-1.06313	0.308502	0.5039	-5.90452	hypothetical protein				notSig
TGME49_223050	-0.318462	10.926	-1.06267	0.308703	0.504125	-5.90499	ribosomal protein RPS20				notSig
TGME49_255175	0.606347	1.04744	1.06183	0.309066	0.504615	-5.90584	hypothetical protein				notSig
TGME49_285520	-0.315965	8.15378	-1.0613	0.309299	0.504725	-5.90639	RNA cap guanine-N2 methyltransferase				notSig
TGME49_297690	0.32324	8.59864	1.06124	0.309323	0.504725	-5.90645	hypothetical protein				notSig
TGME49_314418	0.206342	10.4692	1.06131	0.309295	0.504725	-5.90638	AP-4 complex subunit sigma, putative				notSig
TGME49_263250	0.453863	3.90477	1.06105	0.309408	0.504761	-5.90665	Pb-fam-5 protein				notSig
TGME49_239620	-0.2063	9.67718	-1.0608	0.309516	0.504834	-5.9069	5'-nucleotidase, C-terminal domain-containing protein				notSig
TGME49_327300	-1.26558	3.6773	-1.0603	0.309735	0.505088	-5.90741	Toxoplasma gondii family A protein				notSig
TGME49_263330	-0.201505	8.48898	-1.05972	0.30999	0.505401	-5.90801	Adaptin ear-binding coat-associated protein 2 (NECAP-2) isoform 2 family protein				notSig
TGME49_269940	0.381672	8.2007	1.05927	0.310185	0.505615	-5.90847	zinc finger motif, C2HC5-type protein				notSig
TGME49_223870	-0.682055	6.46398	-1.05912	0.310249	0.505617	-5.90862	haloacid dehalogenase-like hydrolase, putative				notSig
TGME49_268560	-0.183148	9.06749	-1.05868	0.310445	0.505834	-5.90907	XPG N-terminal domain-containing protein				notSig
TGME49_215010	0.306538	8.1667	1.05675	0.311289	0.507105	-5.91104	hypothetical protein				notSig
TGME49_246540	-0.238692	9.22957	-1.05628	0.311496	0.507184	-5.91152	cytochrome c1, heme protein				notSig
TGME49_279400	-0.293793	10.9689	-1.05637	0.311453	0.507184	-5.91143	glutaredoxin 2				notSig
TGME49_293170	-0.66993	8.19872	-1.0562	0.311528	0.507184	-5.9116	CH domain-containing protein				notSig
TGME49_285220	-0.262116	9.02114	-1.0552	0.311968	0.507797	-5.91262	CAP-Gly domain-containing protein				notSig
TGME49_295390	-0.955919	7.44543	-1.05478	0.312151	0.507993	-5.91305	hypothetical protein				notSig
TGME49_207980	-0.633925	7.08688	-1.05391	0.312536	0.508438	-5.91394	PIG-P protein				notSig
TGME49_246500	-0.209049	9.83939	-1.05387	0.312552	0.508438	-5.91398	splicing factor 3A subunit 1, putative				notSig
TGME49_321560	-0.264694	9.12781	-1.05349	0.312719	0.508606	-5.91436	zinc knuckle domain-containing protein				notSig
TGME49_209550	0.378105	7.97621	1.05202	0.313366	0.509243	-5.91586	hypothetical protein				notSig
TGME49_221250	-0.539457	8.45269	-1.0522	0.313287	0.509243	-5.91568	hypothetical protein				notSig
TGME49_244280	-2.13691	5.69353	-1.05209	0.313335	0.509243	-5.91579	hypothetical protein				notSig
TGME49_271115	0.918025	1.02636	1.05243	0.313188	0.509243	-5.91545	hypothetical protein				notSig
TGME49_219820	0.303399	13.823	1.05179	0.313467	0.509304	-5.91609	polyubiquitin UbC, putative				notSig
TGME49_243620	-0.21459	9.79857	-1.05137	0.313652	0.50941	-5.91652	pre-mRNA-splicing factor CWF7, putative				notSig
TGME49_269250	0.236685	10.6632	1.05136	0.31366	0.50941	-5.91654	Mov34/MPN/PAD-1 family protein				notSig
TGME49_310990	-0.617135	5.31166	-1.05107	0.313787	0.509513	-5.91683	hypothetical protein				notSig
TGME49_293670	-0.375525	10.524	-1.05052	0.314027	0.5098	-5.91738	transcription elongation factor A TFIIS				notSig
TGME49_315705	-0.368458	2.78108	-1.05025	0.314146	0.509889	-5.91766	hypothetical protein				notSig
TGME49_221220	0.99992	6.7543	1.04817	0.315069	0.511283	-5.91978	hypothetical protein				notSig
TGME49_228190	-0.555514	9.45871	-1.04735	0.315427	0.511762	-5.9206	eukaryotic initiation factor-3, subunit 5, putative				notSig
TGME49_285260	-0.903192	7.93213	-1.04691	0.315625	0.511979	-5.92105	hypothetical protein				notSig
TGME49_500134	-0.352485	9.55558	-1.0467	0.315717	0.512024	-5.92126	RNA binding protein, putative				notSig
TGME49_222990	-0.187487	10.6794	-1.04591	0.316067	0.512487	-5.92206	ribosomal protein S18, putative				notSig
TGME49_237260	0.195373	10.1661	1.04556	0.316224	0.512571	-5.92242	Coiled-coil domain containing 124 family protein				notSig
TGME49_286090	-0.345016	12.9953	-1.04524	0.316366	0.512571	-5.92274	translation initiation factor SUI1, putative				notSig
TGME49_294225	-0.561914	0.355767	-1.04539	0.316298	0.512571	-5.92259	hypothetical protein				notSig
TGME49_300621	-0.851574	0.74969	-1.04522	0.316375	0.512571	-5.92276	ribosomal protein L2				notSig
TGME49_245680	-0.376762	11.7872	-1.04501	0.316469	0.512619	-5.92298	ribosomal protein RPL21				notSig
TGME49_220640	0.402007	7.04617	1.04451	0.316689	0.512768	-5.92348	hypothetical protein				notSig
TGME49_232540	-0.349887	9.19625	-1.04452	0.316684	0.512768	-5.92347	FAD binding domain-containing protein				notSig
TGME49_235640	-1.27471	8.64918	-1.04405	0.316894	0.512908	-5.92394	formyl transferase domain-containing protein				notSig
TGME49_243210	0.344335	9.44966	1.044	0.316915	0.512908	-5.92399	DUF862 domain-containing protein				notSig
TGME49_292275	-0.904688	3.21292	-1.04388	0.316968	0.512908	-5.92411	SAG-related sequence SRS36E				notSig
TGME49_254520	0.145102	10.1737	1.04191	0.317846	0.514225	-5.92611	mediator complex subunit MED11				notSig
TGME49_253800	-0.154285	9.46592	-1.04137	0.318086	0.514509	-5.92665	ribosomal protein L15, putative				notSig
TGME49_295630	0.271115	10.8797	1.04117	0.318176	0.51455	-5.92685	hypothetical protein				notSig
TGME49_500055	-0.45504	7.97831	-1.04006	0.318668	0.515242	-5.92797	arginine and glutamate-rich protein, putative				notSig
TGME49_214290	-0.318007	10.4111	-1.03987	0.318755	0.515279	-5.92816	DJ-1 family protein				notSig
TGME49_236280	-0.327858	7.37703	-1.03943	0.318949	0.515488	-5.9286	hypothetical protein				notSig
TGME49_319550	0.168542	10.2438	1.03826	0.319471	0.516228	-5.92978	membrane protein C17G8.08c, putative				notSig
TGME49_214520	-0.368045	7.27839	-1.03758	0.319779	0.516621	-5.93047	general transcription factor IIH polypeptide 4 GTF2H4				notSig
TGME49_202500	-0.80657	10.3914	-1.03602	0.320477	0.517622	-5.93204	glideosome-associated protein with multiple-membrane spans GAPM1A				notSig
TGME49_314540	0.459614	8.37801	1.0359	0.320528	0.517622	-5.93215	hypothetical protein				notSig
TGME49_221350	0.285376	9.50371	1.03499	0.320935	0.51807	-5.93306	Ctr copper transporter family protein				notSig
TGME49_286485	-0.467642	2.792	-1.03503	0.320918	0.51807	-5.93302	hypothetical protein				notSig
TGME49_213490	-0.710492	6.73413	-1.03467	0.321081	0.5182	-5.93339	hypothetical protein				notSig
TGME49_209830	1.32557	6.64721	1.03439	0.321204	0.518262	-5.93366	leucine-rich repeat-containing protein LRRC45, putative				notSig
TGME49_234600	0.428348	6.42465	1.03429	0.321249	0.518262	-5.93376	hypothetical protein				notSig
TGME49_309000	-0.213692	8.503	-1.03403	0.321367	0.518349	-5.93403	hypothetical protein				notSig
TGME49_243730	-0.566051	9.45673	-1.03388	0.321435	0.518354	-5.93418	rhoptry protein ROP9				notSig
TGME49_211860	-0.461691	10.1881	-1.03343	0.321637	0.518465	-5.93463	hypothetical protein				notSig
TGME49_225790	-0.486706	7.82086	-1.03315	0.321764	0.518465	-5.93491	thioredoxin-like protein 2				notSig
TGME49_314000	-0.2685	9.5983	-1.0334	0.321651	0.518465	-5.93466	peptide methionine sulfoxide reductase msrB, putative				notSig
TGME49_318470	-0.328491	7.9757	-1.03324	0.321721	0.518465	-5.93482	AP2 domain transcription factor AP2IV-4				notSig
TGME49_233920	0.494775	4.85194	1.03295	0.321854	0.518506	-5.93511	zinc finger, C3HC4 type (RING finger) domain-containing protein				notSig
TGME49_271570	-0.934759	5.30534	-1.03244	0.32208	0.518528	-5.93562	Toxoplasma gondii family D protein				notSig
TGME49_271780	-0.748052	7.57264	-1.03274	0.321947	0.518528	-5.93532	Filamin/ABP280 repeat-containing protein				notSig
TGME49_307450	-0.445239	1.01318	-1.03226	0.322161	0.518528	-5.9358	hypothetical protein				notSig
TGME49_312400	-0.913142	7.69557	-1.0322	0.322191	0.518528	-5.93587	exosomal 3'-5' exoribonuclease complex subunit, putative				notSig
TGME49_500364	0.214275	9.10517	1.03242	0.322088	0.518528	-5.93564	apicomplexan kinetochore protein AKIT9, putative				notSig
TGME49_313440	0.861598	8.2452	1.03202	0.322271	0.518551	-5.93604	dense granule protein GRA59				notSig
TGME49_216060	-0.369827	8.13281	-1.03119	0.322642	0.518658	-5.93687	hypothetical protein				notSig
TGME49_241610	0.752888	7.39326	1.03153	0.322492	0.518658	-5.93654	dense granule protein GRA21				notSig
TGME49_248140	-0.360789	8.95638	-1.03142	0.32254	0.518658	-5.93664	hypothetical protein				notSig
TGME49_267810	0.221226	10.0101	1.03165	0.322438	0.518658	-5.93642	ras-related protein RAB5A				notSig
TGME49_295910	-0.166451	10.1673	-1.03115	0.322661	0.518658	-5.93691	ATP-dependent Clp protease adaptor protein ClpS protein				notSig
TGME49_207600	0.413896	7.87795	1.03043	0.322986	0.518753	-5.93763	tubulin/FtsZ family, GTPase domain-containing protein				notSig
TGME49_254790	-0.887336	5.75406	-1.03038	0.32301	0.518753	-5.93769	hypothetical protein				notSig
TGME49_256700	0.57048	6.83532	1.03057	0.322924	0.518753	-5.93749	hypothetical protein				notSig
TGME49_295130	1.11256	1.62074	1.0303	0.323045	0.518753	-5.93776	hypothetical protein				notSig
TGME49_297170	-0.298954	8.17219	-1.03035	0.323024	0.518753	-5.93772	50S ribosomal protein L17, putative				notSig
TGME49_222380	-0.188128	10.4336	-1.02984	0.32325	0.51877	-5.93822	importin-beta N-terminal domain-containing protein				notSig
TGME49_271210	0.918753	5.99037	1.02988	0.323234	0.51877	-5.93818	4-alpha-glucanotransferase				notSig
TGME49_278090	-0.487605	8.63937	-1.02996	0.323197	0.51877	-5.9381	Toxoplasma gondii family A protein				notSig
TGME49_295430	-1.03822	6.81303	-1.02927	0.323508	0.51908	-5.93879	hypothetical protein				notSig
TGME49_295740	0.594778	6.85225	1.02834	0.32393	0.519653	-5.93972	hypothetical protein				notSig
TGME49_253410	0.224468	8.00768	1.02778	0.32418	0.519828	-5.94027	hypothetical protein				notSig
TGME49_270170	-0.824013	3.85855	-1.02766	0.324235	0.519828	-5.9404	hypothetical protein				notSig
TGME49_294380	-0.822513	8.09298	-1.02793	0.324113	0.519828	-5.94013	thiocytidine biosynthesis protein TTCA, putative				notSig
TGME49_500342	1.13503	5.68331	1.02685	0.324603	0.520314	-5.94121	3'5'-cyclic nucleotide phosphodiesterase PDE3				notSig
TGME49_221922	-0.59961	6.5564	-1.02647	0.324773	0.520379	-5.94158	NifU family domain-containing protein				notSig
TGME49_280760	0.336593	10.3485	1.02657	0.324727	0.520379	-5.94148	RUB1 conjugating enzyme				notSig
TGME49_208990	-0.324453	8.7176	-1.02578	0.325086	0.520464	-5.94227	hypothetical protein				notSig
TGME49_209910	-0.267436	14.1403	-1.02599	0.32499	0.520464	-5.94206	histone H2Bv				notSig
TGME49_227115	-0.403226	6.77617	-1.02607	0.324955	0.520464	-5.94198	hypothetical protein				notSig
TGME49_269650	-0.719505	9.82789	-1.02581	0.325072	0.520464	-5.94224	FFD and TFG box motifs protein				notSig
TGME49_224150	0.2632	7.24835	1.02518	0.325358	0.520794	-5.94287	conserved oligomeric Golgi complex subunit 6				notSig
TGME49_309170	0.253172	9.17886	1.02485	0.325505	0.520926	-5.94319	TAF7-like RNA polymerase II TAF7L				notSig
TGME49_268380	-0.419547	10.7653	-1.02461	0.325616	0.520999	-5.94344	RNA recognition motif-containing protein				notSig
TGME49_300660	-0.632356	0.543266	-1.02443	0.325697	0.521024	-5.94362	RNA polymerase B				notSig
TGME49_313055	-0.436485	0.648173	-1.02356	0.326093	0.521553	-5.94448	hypothetical protein				notSig
TGME49_204000	-0.17484	6.72873	-1.02331	0.326204	0.521626	-5.94473	hypothetical protein				notSig
TGME49_312280	-0.240962	9.6397	-1.02217	0.326721	0.522348	-5.94586	pre-mRNA-splicing factor ATP-dependent RNA helicase, putative				notSig
TGME49_286120	-0.31595	10.7021	-1.02156	0.326999	0.522689	-5.94647	prolyl endopeptidase				notSig
TGME49_228000	-0.339371	9.41102	-1.02128	0.327127	0.522789	-5.94675	splicing factor 3A subunit 2, putative				notSig
TGME49_221930	0.726567	5.61629	1.01983	0.327789	0.522906	-5.94819	hypothetical protein				notSig
TGME49_223600	0.241807	9.262	1.02002	0.327701	0.522906	-5.94799	hypothetical protein				notSig
TGME49_225550	-0.170984	11.2893	-1.02079	0.327352	0.522906	-5.94724	phosphatidylserine decarboxylase				notSig
TGME49_240800	0.739695	6.4846	1.0201	0.327665	0.522906	-5.94792	MORN repeat-containing protein				notSig
TGME49_249698	-0.494698	7.58891	-1.01997	0.327724	0.522906	-5.94805	hypothetical protein				notSig
TGME49_263720	0.277982	11.5985	1.01998	0.32772	0.522906	-5.94804	high mobility group protein B1, putative				notSig
TGME49_278460	1.31891	5.35852	1.02095	0.327279	0.522906	-5.94708	hypothetical protein				notSig
TGME49_297745	0.333066	9.32973	1.01989	0.32776	0.522906	-5.94812	hypothetical protein				notSig
TGME49_311110	-0.26927	9.93476	-1.0205	0.327482	0.522906	-5.94752	ubiquitin-fold modifier 1				notSig
TGME49_202510	-0.597429	8.85639	-1.01928	0.328036	0.523091	-5.94872	glideosome-associated protein with multiple-membrane spans GAPM1B				notSig
TGME49_280435	1.22283	5.33509	1.01942	0.327973	0.523091	-5.94859	zinc finger protein, putative				notSig
TGME49_212160	0.73737	7.14119	1.01825	0.328508	0.52374	-5.94975	hypothetical protein				notSig
TGME49_222960	-0.241232	9.04159	-1.01801	0.328616	0.523807	-5.94998	SCY kinase-related protein (incomplete catalytic triad)				notSig
TGME49_264460	-0.359091	8.73625	-1.01726	0.328958	0.524249	-5.95073	DNA-directed RNA polymerase III RPC5				notSig
TGME49_201810	-0.420418	8.01345	-1.0166	0.329263	0.524525	-5.95139	hypothetical protein				notSig
TGME49_249725	0.717973	3.94777	1.01661	0.329257	0.524525	-5.95137	hypothetical protein				notSig
TGME49_202010	0.383433	10.2301	1.01587	0.329593	0.524839	-5.9521	hypothetical protein				notSig
TGME49_233500	0.53602	9.02054	1.01573	0.329657	0.524839	-5.95224	triose-phosphate isomerase TPI-II				notSig
TGME49_314410	-0.420443	10.3993	-1.01583	0.32961	0.524839	-5.95214	aquarius, putative				notSig
TGME49_295770	0.309459	7.72121	1.01535	0.329834	0.525016	-5.95262	hypothetical protein				notSig
TGME49_244110	-0.587798	9.31919	-1.015	0.329994	0.52508	-5.95296	nucleosome assembly protein (nap) protein				notSig
TGME49_319960	0.349157	9.04296	1.01497	0.330005	0.52508	-5.95299	hypothetical protein				notSig
TGME49_319510	0.210102	9.29032	1.01458	0.330182	0.525257	-5.95337	hypothetical protein				notSig
TGME49_273885	-0.336532	7.04537	-1.01412	0.330393	0.525426	-5.95383	hypothetical protein				notSig
TGME49_500045	0.555863	9.63827	1.01407	0.33042	0.525426	-5.95388	endo-1,3(4)-beta-glucanase, putative				notSig
TGME49_204340	-0.656367	6.97117	-1.01276	0.331018	0.525867	-5.95517	dense granule protein GRA54				notSig
TGME49_214220	-0.412865	11.9584	-1.0132	0.330816	0.525867	-5.95474	hypothetical protein				notSig
TGME49_233220	0.555839	7.60551	1.01282	0.330993	0.525867	-5.95511	hypothetical protein				notSig
TGME49_257110	-0.451777	5.72363	-1.01274	0.331026	0.525867	-5.95519	mitochondrial inner membrane protease ATP23, putative				notSig
TGME49_270650	-0.327994	8.61456	-1.01275	0.331024	0.525867	-5.95518	deoxyribose-phosphate aldolase				notSig
TGME49_206580	0.369208	8.01024	1.01226	0.331247	0.526009	-5.95566	formin FRM2				notSig
TGME49_244390	0.209472	11.3455	1.01227	0.331244	0.526009	-5.95565	coatomer epsilon subunit protein				notSig
TGME49_267710	0.217868	9.72855	1.01137	0.331657	0.526506	-5.95654	CPSF A subunit region protein				notSig
TGME49_273430	-0.279685	6.97738	-1.01129	0.331691	0.526506	-5.95661	SAM-dependent methyltransferase				notSig
TGME49_292600	-0.817605	6.68102	-1.01101	0.331822	0.526609	-5.95689	hypothetical protein				notSig
TGME49_231970	-0.239914	11.6766	-1.01069	0.331971	0.52674	-5.95721	pre-mRNA processing splicing factor PRP8				notSig
TGME49_233680	0.245304	10.2672	1.0104	0.332103	0.526846	-5.95749	nuclear movement family protein				notSig
TGME49_500001	-0.909246	2.9291	-1.00974	0.332407	0.527224	-5.95815	hypothetical protein, conserved				notSig
TGME49_262670	-0.315133	11.6591	-1.0091	0.332702	0.527481	-5.95877	ribosomal protein RPL18A				notSig
TGME49_283510	-0.233886	9.46847	-1.00915	0.332679	0.527481	-5.95873	IMC-associated protein IAP1				notSig
TGME49_313418	-1.18678	0.669355	-1.00894	0.332774	0.527492	-5.95893	hypothetical protein				notSig
TGME49_314485	1.17568	6.83348	1.0085	0.332978	0.52771	-5.95936	hypothetical protein				notSig
TGME49_202440	-0.595632	7.13554	-1.00715	0.333597	0.528587	-5.96068	hypothetical protein				notSig
TGME49_221210	-0.233156	12.2533	-1.00685	0.333736	0.528702	-5.96098	cyclophilin				notSig
TGME49_224750	-1.16555	7.38206	-1.0065	0.333897	0.528748	-5.96132	SAG-related sequence SRS40F				notSig
TGME49_245740	-1.88907	3.48906	-1.00661	0.333849	0.528748	-5.96122	hypothetical protein				notSig
TGME49_278920	0.307535	8.63127	1.00626	0.33401	0.528822	-5.96156	hypothetical protein				notSig
TGME49_215740	-0.397804	8.65451	-1.00594	0.334158	0.528846	-5.96187	notchless, putative				notSig
TGME49_222210	-0.302991	7.79035	-1.00607	0.334098	0.528846	-5.96174	SPFH domain / Band 7 family protein				notSig
TGME49_205398	0.878672	5.17655	1.00563	0.334298	0.528964	-5.96217	DNA repair and recombination protein RAD54, putative				notSig
TGME49_207160	-0.506241	5.40429	-1.0048	0.334684	0.52947	-5.96299	SAG-related sequence SRS49D				notSig
TGME49_207760	-0.266254	9.39665	-1.00434	0.334895	0.529498	-5.96343	DnaJ C terminal region domain-containing protein				notSig
TGME49_238170	0.899315	7.53668	1.00452	0.334815	0.529498	-5.96326	IMC-associated protein IAP3				notSig
TGME49_266105	0.887504	5.25516	1.00405	0.335033	0.529498	-5.96373	EF hand family protein				notSig
TGME49_289700	-0.284197	9.66225	-1.00428	0.334925	0.529498	-5.9635	apicomplexan kinetochore protein AKIT6, putative				notSig
TGME49_299030	-0.254083	8.97757	-1.00408	0.335018	0.529498	-5.96369	RNA recognition motif 2 protein				notSig
TGME49_272190	0.287093	8.04277	1.00339	0.335337	0.529874	-5.96437	hypothetical protein				notSig
TGME49_262170	-0.415457	9.47591	-1.00202	0.335973	0.530762	-5.96571	hypothetical protein				notSig
TGME49_302055	-1.03685	0.783313	-1.00189	0.336032	0.530762	-5.96583	ribosomal protein S12				notSig
TGME49_222090	0.218224	10.1175	1.00171	0.336115	0.530788	-5.96601	hypothetical protein				notSig
TGME49_214190	0.962029	9.10672	1.00139	0.336263	0.530813	-5.96632	SAG-related sequence SRS46				notSig
TGME49_269270	1.06818	7.35808	1.00142	0.336252	0.530813	-5.9663	leucine rich repeat-containing protein				notSig
TGME49_262690	-0.199963	13.1011	-1.00106	0.336419	0.530954	-5.96665	ribosomal protein RPL27				notSig
TGME49_313200	0.241456	7.89376	1.00077	0.336549	0.531055	-5.96692	F-Box Protein L2				notSig
TGME49_311790	-0.233663	8.9778	-1.00046	0.336697	0.531183	-5.96723	hypothetical protein				notSig
TGME49_297180	0.319724	9.10212	0.999934	0.33694	0.531461	-5.96774	CRAL-TRIO domain-containing protein				notSig
TGME49_243780	-0.190134	9.60553	-0.999402	0.337187	0.531746	-5.96826	hypothetical protein				notSig
TGME49_283850	-0.174279	11.9966	-0.998831	0.337452	0.532059	-5.96881	peptidyl-prolyl cis-trans isomerase				notSig
TGME49_214130	0.268104	8.94007	0.998673	0.337526	0.532071	-5.96897	hypothetical protein				notSig
TGME49_219510	-0.542471	6.73649	-0.998423	0.337642	0.532149	-5.96921	GTP binding protein 7 isoform 2 family protein, putative				notSig
TGME49_209740	0.203476	9.35475	0.995356	0.339072	0.533893	-5.97219	hypothetical protein				notSig
TGME49_211675	1.04011	5.94733	0.995395	0.339053	0.533893	-5.97216	hypothetical protein				notSig
TGME49_233720	-0.538266	7.57332	-0.995112	0.339185	0.533893	-5.97243	DNA-directed RNA polymerase II RPBABC8				notSig
TGME49_236550	-0.280601	11.0326	-0.995029	0.339224	0.533893	-5.97251	hypothetical protein				notSig
TGME49_240700	0.303774	9.61868	0.995209	0.33914	0.533893	-5.97234	ubiquitin family protein				notSig
TGME49_252250	-0.149466	8.59697	-0.994903	0.339283	0.533893	-5.97263	ATPase, AAA family protein				notSig
TGME49_258110	-0.51325	6.84637	-0.995751	0.338887	0.533893	-5.97181	N-acetylglucosaminylphosphatidylinositol deacetylase				notSig
TGME49_288000	0.442306	7.71367	0.995127	0.339178	0.533893	-5.97242	hypothetical protein				notSig
TGME49_215710	-0.398202	8.25715	-0.994374	0.33953	0.534177	-5.97315	hypothetical protein				notSig
TGME49_271420	0.897042	5.91389	0.993626	0.33988	0.534622	-5.97387	porphobilinogen deaminase				notSig
TGME49_202390	-0.677326	8.4632	-0.992887	0.340225	0.534869	-5.97459	mature soluble cytoskeleton protein MSC1B				notSig
TGME49_246990	-0.240948	9.05728	-0.992462	0.340424	0.534869	-5.975	hypothetical protein				notSig
TGME49_273920	0.372143	10.2201	0.992432	0.340438	0.534869	-5.97503	aldose reductase, putative				notSig
TGME49_281650	0.355942	7.89291	0.992512	0.340401	0.534869	-5.97495	hypothetical protein				notSig
TGME49_289730	0.224115	10.3369	0.992464	0.340424	0.534869	-5.975	vacuolar protein sorting-associated protein 18				notSig
TGME49_294970	-0.18793	11.4625	-0.992626	0.340347	0.534869	-5.97484	hypothetical protein				notSig
TGME49_254820	-0.391672	7.22543	-0.992204	0.340545	0.534932	-5.97525	hypothetical protein				notSig
TGME49_260360	-0.313151	7.54184	-0.991163	0.341033	0.535488	-5.97626	GTP-binding protein				notSig
TGME49_280800	-0.21465	9.89114	-0.991187	0.341022	0.535488	-5.97624	SWI2/SNF2 SRCAP/Ino80				notSig
TGME49_202520	0.48944	10.4953	0.990118	0.341523	0.535941	-5.97727	hypothetical protein				notSig
TGME49_266260	0.376631	8.84885	0.99013	0.341517	0.535941	-5.97726	hypothetical protein				notSig
TGME49_300060	-0.218622	10.4346	-0.990306	0.341435	0.535941	-5.97709	signal peptidase subunit protein				notSig
TGME49_264752	-0.888883	6.98604	-0.989573	0.341779	0.536238	-5.9778	HEAT repeat-containing protein				notSig
TGME49_293850	1.29792	5.1908	0.989312	0.341901	0.536324	-5.97805	clusterin-associated protein 1, putative				notSig
TGME49_208070	0.263096	9.04381	0.98832	0.342367	0.536529	-5.97901	inositol polyphosphate kinase				notSig
TGME49_254490	0.300384	9.20891	0.988406	0.342327	0.536529	-5.97892	Sel1 repeat-containing protein				notSig
TGME49_270630	-0.3201	8.01823	-0.988724	0.342177	0.536529	-5.97862	hypothetical protein				notSig
TGME49_310500	-0.247593	9.07413	-0.988561	0.342254	0.536529	-5.97877	hypothetical protein				notSig
TGME49_500290	1.0522	5.03973	0.988478	0.342293	0.536529	-5.97885	hypothetical protein, conserved				notSig
TGME49_289770	-0.249047	11.0228	-0.987415	0.342793	0.537091	-5.97988	AP-1 complex subunit mu-1, putative				notSig
TGME49_273360	0.286549	8.44931	0.987226	0.342881	0.537125	-5.98006	ABC transporter transmembrane region domain-containing protein				notSig
TGME49_312220	-0.350333	7.66641	-0.986687	0.343135	0.537417	-5.98058	mitochondrial inner membrane translocase subunit TIM17, putative				notSig
TGME49_272155	0.594566	8.00779	0.986525	0.343211	0.537431	-5.98074	hypothetical protein				notSig
TGME49_273660	-0.363503	9.17036	-0.986249	0.343342	0.53753	-5.981	AP2 domain transcription factor AP2VIII-3				notSig
TGME49_231865	0.533778	2.08772	0.985594	0.34365	0.537802	-5.98163	hypothetical protein				notSig
TGME49_289550	-0.311339	8.77939	-0.985638	0.343629	0.537802	-5.98159	WD domain, G-beta repeat-containing protein				notSig
TGME49_272270	-1.00582	7.71104	-0.984866	0.343993	0.538234	-5.98233	radical SAM domain-containing protein				notSig
TGME49_280410	-0.307423	8.02769	-0.984254	0.344282	0.538581	-5.98292	3'5'-cyclic nucleotide phosphodiesterase PDE7				notSig
TGME49_225435	-1.00226	3.43276	-0.983892	0.344453	0.538674	-5.98327	hypothetical protein				notSig
TGME49_243340	-0.500116	8.15885	-0.983842	0.344476	0.538674	-5.98332	atypical MEK-related kinase (incomplete catalytic triad)				notSig
TGME49_254625	0.941705	5.54368	0.983401	0.344685	0.538894	-5.98374	hypothetical protein				notSig
TGME49_500385	0.712992	7.73118	0.983118	0.344819	0.538998	-5.98402	cilia- and flagella-associated protein 58, putative				notSig
TGME49_243655	0.908718	5.17616	0.982621	0.345053	0.53926	-5.98449	GMC oxidoreductase				notSig
TGME49_220900	-0.653671	10.1896	-0.981864	0.345411	0.539713	-5.98522	apical cap protein AC13				notSig
TGME49_236780	0.246312	8.53505	0.981377	0.345642	0.539968	-5.98569	zinc finger, C3HC4 type (RING finger) domain-containing protein				notSig
TGME49_289690	0.277994	14.9342	0.981208	0.345722	0.539988	-5.98585	glyceraldehyde-3-phosphate dehydrogenase GAPDH1				notSig
TGME49_216030	0.270665	8.0139	0.980575	0.346021	0.54035	-5.98646	VHS domain-containing protein				notSig
TGME49_237270	-1.14769	3.47815	-0.980105	0.346244	0.540381	-5.98691	hypothetical protein				notSig
TGME49_253660	1.11138	5.7936	0.980311	0.346146	0.540381	-5.98671	RING finger protein, putative				notSig
TGME49_500120	-0.613621	6.63457	-0.980139	0.346228	0.540381	-5.98687	hypothetical protein, conserved				notSig
TGME49_234340	-0.773506	4.1448	-0.979684	0.346444	0.540587	-5.98731	hypothetical protein				notSig
TGME49_240350	-1.06784	5.98202	-0.979249	0.34665	0.540804	-5.98773	Toxoplasma gondii family E protein				notSig
TGME49_291910	-1.07209	5.00969	-0.978787	0.346869	0.54104	-5.98817	hypothetical protein				notSig
TGME49_218880	-0.239657	10.0741	-0.977561	0.347451	0.54158	-5.98934	striated fiber assemblin SFA3				notSig
TGME49_236260	-0.399419	8.26786	-0.977051	0.347694	0.54158	-5.98983	protein phosphatase PPM15, putative				notSig
TGME49_254570	-0.287393	9.99519	-0.977364	0.347544	0.54158	-5.98953	hypothetical protein				notSig
TGME49_266435	-0.298125	8.79039	-0.977579	0.347442	0.54158	-5.98932	hypothetical protein				notSig
TGME49_270940	-0.632394	5.81888	-0.977186	0.347629	0.54158	-5.9897	hypothetical protein				notSig
TGME49_311220	0.412309	9.66727	0.976964	0.347735	0.54158	-5.98991	hypothetical protein				notSig
TGME49_318510	0.193365	9.5814	0.976917	0.347757	0.54158	-5.98996	N-ethylmaleimide-sensitive fusion protein, putative				notSig
TGME49_319670	-0.395355	8.67071	-0.97782	0.347328	0.54158	-5.9891	hypothetical protein				notSig
TGME49_258370	-0.433469	4.89491	-0.976448	0.34798	0.541822	-5.99041	rhoptry kinase family protein ROP28				notSig
TGME49_318350	0.420898	10.056	0.97619	0.348103	0.541908	-5.99065	Pumilio-family RNA binding repeat-containing protein				notSig
TGME49_203390	-0.559515	8.32412	-0.974338	0.348985	0.54271	-5.99242	CRAL/TRIO domain-containing protein				notSig
TGME49_205440	-0.275573	11.769	-0.973876	0.349205	0.54271	-5.99286	CCT chaperonin gamma subunit				notSig
TGME49_212110	-0.74701	6.16847	-0.97323	0.349513	0.54271	-5.99348	histone lysine demethylase JMJD5				notSig
TGME49_214960	-0.440014	8.45378	-0.972715	0.349759	0.54271	-5.99397	AP2 domain transcription factor AP2X-8				notSig
TGME49_224490	0.17885	8.50405	0.97385	0.349217	0.54271	-5.99289	farnesyl/geranylgeranyl diphosphate synthase				notSig
TGME49_226825	0.331665	11.2233	0.972689	0.349771	0.54271	-5.99399	protein phosphatase inhibitor protein				notSig
TGME49_229940	0.212552	9.8497	0.972751	0.349741	0.54271	-5.99393	cyclophilin, putative				notSig
TGME49_251460	0.336294	8.87499	0.974332	0.348988	0.54271	-5.99243	hypothetical protein				notSig
TGME49_255200	1.01992	6.13003	0.974647	0.348837	0.54271	-5.99213	Radial spoke head protein 9, putative				notSig
TGME49_256030	0.221871	10.4885	0.972687	0.349772	0.54271	-5.99399	doublecortin domain-containing protein DCX				notSig
TGME49_256830	0.411684	8.51595	0.974241	0.349031	0.54271	-5.99251	SacI domain-containing protein				notSig
TGME49_260030	0.208266	8.00739	0.972706	0.349763	0.54271	-5.99398	atypical MEK-related kinase (incomplete catalytic triad)				notSig
TGME49_268320	-0.333288	7.74141	-0.973753	0.349263	0.54271	-5.99298	hypothetical protein				notSig
TGME49_273020	-0.356259	0.590406	-0.973893	0.349196	0.54271	-5.99284	hypothetical protein				notSig
TGME49_273530	1.19443	5.19567	0.972964	0.34964	0.54271	-5.99373	flagellar associated protein				notSig
TGME49_294230	-0.302705	11.4657	-0.973466	0.3494	0.54271	-5.99325	hypothetical protein				notSig
TGME49_319620	-0.218337	9.39596	-0.974898	0.348718	0.54271	-5.99189	hypothetical protein				notSig
TGME49_500411	0.987068	6.09095	0.972327	0.349944	0.542871	-5.99434	hypothetical protein, conserved				notSig
TGME49_217430	0.266507	9.34352	0.971923	0.350137	0.543065	-5.99472	protease inhibitor PI1				notSig
TGME49_240540	-0.170666	10.5264	-0.971736	0.350226	0.543098	-5.9949	conserved oligomeric Golgi complex subunit 8				notSig
TGME49_244230	-0.501169	7.29777	-0.970835	0.350657	0.543661	-5.99576	hypothetical protein				notSig
TGME49_307820	-0.218409	8.86715	-0.970372	0.350878	0.543898	-5.9962	hypothetical protein				notSig
TGME49_306510	-1.16099	7.02159	-0.969827	0.351139	0.544197	-5.99671	zinc finger (CCCH type) motif-containing protein				notSig
TGME49_257580	1.02779	5.48712	0.969469	0.35131	0.544252	-5.99705	hypothetical protein				notSig
TGME49_321540	-0.38748	9.12949	-0.969576	0.351259	0.544252	-5.99695	hypothetical protein				notSig
TGME49_294260	1.28886	4.89281	0.969205	0.351437	0.544342	-5.9973	NEK kinase				notSig
TGME49_292935	0.951002	6.91812	0.968406	0.35182	0.54483	-5.99806	coiled-coil domain-containing protein				notSig
TGME49_203375	-0.408943	3.6506	-0.967241	0.352378	0.545589	-5.99917	cpw-wpc domain-containing protein				notSig
TGME49_216380	-0.57835	8.54286	-0.966559	0.352706	0.54599	-5.99981	phospholipid-translocating P-type ATPase, flippase subfamily protein				notSig
TGME49_257730	-0.286154	8.59666	-0.966205	0.352876	0.546148	-6.00015	methionine aminopeptidase 1a				notSig
TGME49_291000	-0.269874	9.04928	-0.965674	0.353131	0.546437	-6.00065	PHD-finger domain-containing protein				notSig
TGME49_252080	1.14423	2.34234	0.96517	0.353373	0.546706	-6.00113	hypothetical protein				notSig
TGME49_203200	1.31181	6.79097	0.964533	0.353679	0.546757	-6.00173	hypothetical protein				notSig
TGME49_207400	0.185605	8.94118	0.964846	0.353529	0.546757	-6.00143	splicing factor Yju2, putative				notSig
TGME49_227335	0.774963	4.93881	0.964547	0.353673	0.546757	-6.00172	hypothetical protein				notSig
TGME49_258590	-0.906509	7.4211	-0.964747	0.353576	0.546757	-6.00153	ribonuclease Z, putative				notSig
TGME49_319300	0.195989	9.69279	0.963877	0.353995	0.547138	-6.00235	glycosylphosphatidylinositol anchor attachment 1 protein, putative				notSig
TGME49_500052	-0.991429	5.88006	-0.963736	0.354063	0.547138	-6.00248	hypothetical protein, conserved				notSig
TGME49_249250	-0.442926	11.2683	-0.963444	0.354204	0.54725	-6.00276	ribosomal protein RPL35A				notSig
TGME49_500219	0.357055	9.56341	0.96304	0.354398	0.547445	-6.00314	zinc finger protein, putative				notSig
TGME49_500164	0.902475	4.28947	0.962846	0.354492	0.547484	-6.00332	RIIa domain-containing protein				notSig
TGME49_269430	-0.596198	6.9675	-0.962262	0.354773	0.547811	-6.00388	heptaprenyl diphosphate synthase COQ1				notSig
TGME49_500381	1.20725	5.06565	0.962122	0.354841	0.547811	-6.00401	EF-hand domain-containing protein				notSig
TGME49_205662	1.0398	5.96697	0.961953	0.354922	0.547831	-6.00417	LCCL domain-containing protein				notSig
TGME49_265380	-0.195589	9.10822	-0.9615	0.355141	0.547919	-6.00459	tetratricopeptide repeat (TPR)-/ U-box domain-containing protein				notSig
TGME49_283450	-0.468893	4.92254	-0.961521	0.35513	0.547919	-6.00457	Toxoplasma gondii family B protein				notSig
TGME49_293830	-0.788003	4.44982	-0.961409	0.355185	0.547919	-6.00468	methyltransferase domain-containing protein				notSig
TGME49_213600	-0.396508	7.45258	-0.960507	0.35562	0.548379	-6.00553	hypothetical protein				notSig
TGME49_221690	0.261707	8.61577	0.960601	0.355575	0.548379	-6.00544	hypothetical protein				notSig
TGME49_500242	0.359103	4.66011	0.959543	0.356086	0.548992	-6.00644	hypothetical protein, conserved				notSig
TGME49_500233	0.669906	6.33559	0.959096	0.356302	0.549219	-6.00686	hypothetical protein, conserved				notSig
TGME49_267760	1.48707	8.17747	0.958854	0.356419	0.549294	-6.00709	zinc finger CCHC domain-containing protein				notSig
TGME49_298030	-0.321715	8.60889	-0.958376	0.356651	0.549544	-6.00754	Ubiquinol-cytochrome c chaperone, putative				notSig
TGME49_268830	-0.23193	10.7236	-0.958011	0.356827	0.54971	-6.00788	ATP synthase subunit delta				notSig
TGME49_218750	0.537695	7.02597	0.95761	0.357021	0.549903	-6.00826	nucleoside triphosphate hydrolase, putative				notSig
TGME49_500343	0.609334	5.88542	0.957445	0.357101	0.549921	-6.00841	thrombospondin type 1 domain-containing protein				notSig
TGME49_221855	-0.963757	2.57379	-0.957127	0.357256	0.550053	-6.00871	hypothetical protein				notSig
TGME49_206470	0.136487	11.6146	0.954981	0.358296	0.550182	-6.01072	pyruvate dehydrogenase complex subunit PDH-E3II				notSig
TGME49_209130	0.59423	6.75913	0.956107	0.35775	0.550182	-6.00967	regulator of chromosome condensation (RCC1) repeat-containing protein				notSig
TGME49_223150	-0.295458	9.06206	-0.955854	0.357873	0.550182	-6.0099	START domain-containing protein				notSig
TGME49_223725	1.31541	6.20826	0.95531	0.358137	0.550182	-6.01041	hypothetical protein				notSig
TGME49_225480	0.22069	9.39281	0.955911	0.357845	0.550182	-6.00985	hypothetical protein				notSig
TGME49_240770	0.685907	5.2993	0.956074	0.357766	0.550182	-6.0097	cytochrome b5 family heme/steroid binding domain-containing protein				notSig
TGME49_253600	-0.251085	7.73899	-0.955841	0.357879	0.550182	-6.00992	preconoidal ring protein PCR6				notSig
TGME49_262430	-0.664223	8.5288	-0.955639	0.357977	0.550182	-6.01011	4-hydroxy-3-methylbut-2-en-1-yl diphosphate synthase				notSig
TGME49_264230	-0.347367	1.1178	-0.955134	0.358222	0.550182	-6.01058	hypothetical protein				notSig
TGME49_266100	-1.88552	5.00494	-0.954967	0.358303	0.550182	-6.01074	rhoptry kinase family protein ROP41				notSig
TGME49_292310	-0.746339	6.52455	-0.955142	0.358218	0.550182	-6.01057	RNA polymerase Rpb7, N-terminal domain-containing protein				notSig
TGME49_307580	0.226212	10.2583	0.955765	0.357916	0.550182	-6.00999	CBS domain-containing protein				notSig
TGME49_313750	-0.426258	7.08307	-0.955896	0.357852	0.550182	-6.00986	hypothetical protein				notSig
TGME49_318880	-0.932315	7.94328	-0.955143	0.358218	0.550182	-6.01057	hypothetical protein				notSig
TGME49_207120	-0.188608	9.09299	-0.954674	0.358445	0.550232	-6.01101	SUN-like protein SLP2				notSig
TGME49_256780	0.434095	9.28093	0.954475	0.358542	0.550232	-6.0112	PPPDE peptidase, putative				notSig
TGME49_266330	-0.855612	4.01445	-0.954543	0.358509	0.550232	-6.01113	Toxoplasma gondii family A protein				notSig
TGME49_314720	-0.270004	9.28609	-0.954221	0.358666	0.550316	-6.01144	trafficking protein particle complex subunit 2, putative				notSig
TGME49_278450	-0.667258	5.97664	-0.953929	0.358808	0.550429	-6.01171	hypothetical protein				notSig
TGME49_311820	0.803383	5.68648	0.95374	0.358899	0.550464	-6.01189	hypothetical protein				notSig
TGME49_500054	0.991931	6.19047	0.953	0.359259	0.55091	-6.01258	c-Myc-binding protein, putative				notSig
TGME49_216880	-0.206652	12.0298	-0.95274	0.359386	0.550999	-6.01282	POC1 centriolar protein, putative				notSig
TGME49_306330	0.259629	10.0047	0.952525	0.35949	0.551053	-6.01302	phospholipase				notSig
TGME49_254880	-0.908524	8.46531	-0.952089	0.359703	0.551273	-6.01343	Alpha-galactosidase				notSig
TGME49_247230	0.351382	9.51491	0.951278	0.360098	0.551667	-6.01419	centrin 1				notSig
TGME49_273500	0.245409	9.07549	0.951414	0.360031	0.551667	-6.01406	O-linked N-acetylglucosamine transferase SPINDLY				notSig
TGME49_209210	0.306927	10.2526	0.950433	0.360509	0.552192	-6.01498	KH domain-containing protein				notSig
TGME49_314810	-0.208078	12.1954	-0.949801	0.360818	0.552558	-6.01557	ribosomal protein RPL7				notSig
TGME49_249910	-0.231917	10.0954	-0.949347	0.361039	0.552792	-6.01599	mitochondrial import inner membrane translocase subunit TIM16, putative				notSig
TGME49_245530	-0.341982	6.86453	-0.948974	0.361221	0.552965	-6.01634	hypothetical protein				notSig
TGME49_267520	0.317681	5.47589	0.948791	0.361311	0.552996	-6.01651	anaphase promoting complex subunit 11, putative				notSig
TGME49_281990	-0.340065	10.0696	-0.947892	0.36175	0.553563	-6.01735	Nicotinamidase				notSig
TGME49_249620	-0.504666	6.98493	-0.947675	0.361856	0.553618	-6.01755	histone deacetylase HDAC2				notSig
TGME49_219570	0.527033	5.49378	0.947125	0.362125	0.553819	-6.01806	hypothetical protein				notSig
TGME49_232800	0.271616	10.669	0.947252	0.362063	0.553819	-6.01794	hypothetical protein				notSig
TGME49_209700	0.286724	10.7088	0.946063	0.362645	0.554411	-6.01905	hypothetical protein				notSig
TGME49_210820	-0.515006	6.51002	-0.945853	0.362748	0.554411	-6.01924	transporter, putative				notSig
TGME49_234640	0.658434	8.79053	0.945787	0.36278	0.554411	-6.01931	hypothetical protein				notSig
TGME49_320650	-0.592991	6.43057	-0.945768	0.36279	0.554411	-6.01932	ankyrin repeat-containing protein				notSig
TGME49_309090	0.270217	7.66974	0.94499	0.363171	0.554887	-6.02005	hypothetical protein				notSig
TGME49_232780	0.22335	8.92093	0.944289	0.363515	0.555129	-6.0207	basal complex component BCC1				notSig
TGME49_237190	-0.278969	7.26542	-0.943959	0.363677	0.555129	-6.021	hypothetical protein				notSig
TGME49_249990	-0.471734	9.15582	-0.94442	0.36345	0.555129	-6.02058	dense granule protein GRA70	GRA70	Sporulated		notSig
TGME49_282210	-0.827464	8.52237	-0.944028	0.363643	0.555129	-6.02094	AP2 domain transcription factor AP2VIIa-8				notSig
TGME49_290290	0.193	10.8146	0.944063	0.363626	0.555129	-6.02091	ubiquitin-activating enzyme E1 family protein				notSig
TGME49_500294	-0.274238	8.57216	-0.943184	0.364057	0.555604	-6.02172	protein BRAWNIN, putative				notSig
TGME49_315710	-0.347355	8.29492	-0.942571	0.364358	0.555958	-6.02229	hypothetical protein				notSig
TGME49_202340	-0.773823	2.50044	-0.942051	0.364614	0.556135	-6.02277	proline dehydrogenase				notSig
TGME49_229770	-0.240181	7.72822	-0.942052	0.364613	0.556135	-6.02277	hypothetical protein				notSig
TGME49_310450	-0.232641	9.2806	-0.94011	0.365569	0.557476	-6.02457	IMC-associated protein IAP2				notSig
TGME49_500090	-0.45863	8.36298	-0.939981	0.365632	0.557476	-6.02469	hypothetical protein, conserved				notSig
TGME49_242710	0.427206	6.92542	0.939127	0.366053	0.558012	-6.02548	hypothetical protein				notSig
TGME49_247020	-0.196555	10.5349	-0.938972	0.36613	0.558021	-6.02562	high mobility group protein b1, putative				notSig
TGME49_208200	-0.34039	8.83806	-0.937751	0.366732	0.558726	-6.02675	PHD-finger domain-containing protein				notSig
TGME49_266368	-1.2199	4.34195	-0.937777	0.366719	0.558726	-6.02673	hypothetical protein				notSig
TGME49_254440	-0.219488	12.4605	-0.937342	0.366934	0.558928	-6.02713	ribosomal protein RPL12				notSig
TGME49_251860	0.491579	0.804016	0.937057	0.367075	0.559036	-6.02739	hypothetical protein				notSig
TGME49_500248	-0.656225	4.84395	-0.936912	0.367146	0.559038	-6.02752	hypothetical protein, conserved				notSig
TGME49_236030	-0.319613	9.63923	-0.93664	0.367281	0.559136	-6.02777	hypothetical protein				notSig
TGME49_309120	0.404105	11.546	0.936321	0.367439	0.55927	-6.02807	ribosomal protein RPL4				notSig
TGME49_203330	1.13764	4.33681	0.935938	0.367628	0.559452	-6.02842	hypothetical protein				notSig
TGME49_242870	0.223787	8.61788	0.935137	0.368024	0.559522	-6.02916	histone lysine methyltransferase, SET, putative				notSig
TGME49_299250	0.346913	8.42904	0.935599	0.367795	0.559522	-6.02873	hypothetical protein				notSig
TGME49_308860	-0.820622	9.64581	-0.935468	0.36786	0.559522	-6.02885	apical cap protein AC3				notSig
TGME49_313870	0.188586	9.59355	0.935316	0.367935	0.559522	-6.02899	zinc finger, C3HC4 type (RING finger) domain-containing protein				notSig
TGME49_320070	-0.233449	9.56382	-0.935268	0.367959	0.559522	-6.02904	CDK-activating kinase assembly factor MAT1 protein				notSig
TGME49_305040	-0.335254	8.51114	-0.934993	0.368095	0.559525	-6.02929	HEAT repeat-containing protein				notSig
TGME49_208510	-0.296644	8.37415	-0.934354	0.368412	0.559686	-6.02988	hypothetical protein				notSig
TGME49_209090	0.212291	10.6126	0.934615	0.368282	0.559686	-6.02964	proteasome maturation factor ump1 protein				notSig
TGME49_313240	-0.855522	7.8528	-0.934485	0.368347	0.559686	-6.02976	ethylene-responsive RNA helicase, putative				notSig
TGME49_267140	-0.71223	7.08896	-0.933952	0.368611	0.559882	-6.03025	SAG-related sequence SRS38B				notSig
TGME49_283580	-0.304497	8.78042	-0.933773	0.3687	0.559911	-6.03041	DnaJ domain-containing protein				notSig
TGME49_203780	-0.163104	10.3534	-0.932927	0.369119	0.560048	-6.03119	hypothetical protein				notSig
TGME49_205190	-0.593033	7.56636	-0.933189	0.368989	0.560048	-6.03095	hypothetical protein				notSig
TGME49_220420	-0.522384	6.86809	-0.933132	0.369017	0.560048	-6.031	3'5'-cyclic nucleotide phosphodiesterase PDE5				notSig
TGME49_290840	-0.634409	7.7522	-0.932883	0.36914	0.560048	-6.03123	serine protease				notSig
TGME49_310780	-0.394734	6.77276	-0.933354	0.368907	0.560048	-6.0308	dense granule protein GRA4				notSig
TGME49_290700	-0.708929	6.41916	-0.93224	0.369459	0.560426	-6.03182	dense granule protein GRA25	GRA25	Sporulated		notSig
TGME49_308820	0.856226	5.04387	0.931827	0.369664	0.560631	-6.0322	hypothetical protein				notSig
TGME49_300690	-0.58024	0.56521	-0.930922	0.370114	0.561206	-6.03303	RNA polymerase C2, putative				notSig
TGME49_500215	0.993109	4.60067	0.930566	0.370291	0.561368	-6.03336	hypothetical protein, conserved				notSig
TGME49_301350	0.35667	9.18875	0.930208	0.370469	0.561531	-6.03369	SNARE associated protein				notSig
TGME49_259020	-0.764953	5.33614	-0.929889	0.370627	0.561665	-6.03398	bradyzoite antigen BAG1	BAG1	Bradyzoite		notSig
TGME49_254190	1.01456	6.07817	0.928452	0.371342	0.562642	-6.03529	calcium signaling protein kinase MARK, putative				notSig
TGME49_286040	-0.7554	3.80247	-0.927907	0.371614	0.56284	-6.03579	hypothetical protein				notSig
TGME49_306440	0.335633	9.20008	0.927959	0.371588	0.56284	-6.03575	hypothetical protein				notSig
TGME49_306560	-0.275887	8.75329	-0.927105	0.372014	0.563339	-6.03653	nucleoporin NUP67, putative				notSig
TGME49_202820	-0.175011	9.97053	-0.926751	0.37219	0.563393	-6.03685	ubiquitin-conjugating enzyme subfamily protein				notSig
TGME49_285530	-0.263977	7.94674	-0.926887	0.372122	0.563393	-6.03673	ribosomal protein RPL35				notSig
TGME49_266290	-0.712829	2.35214	-0.926367	0.372381	0.563469	-6.0372	hypothetical protein				notSig
TGME49_289110	0.30088	8.38883	0.926473	0.372329	0.563469	-6.0371	hypothetical protein				notSig
TGME49_240050	0.281004	7.63145	0.925783	0.372673	0.563804	-6.03773	hypothetical protein				notSig
TGME49_217770	-0.397701	8.20177	-0.925637	0.372746	0.563807	-6.03787	hypothetical protein				notSig
TGME49_260860	-0.83638	3.4438	-0.925202	0.372963	0.564029	-6.03826	hypothetical protein				notSig
TGME49_242240	-0.871092	8.24675	-0.924976	0.373076	0.564039	-6.03847	rhoptry kinase family protein ROP19A				notSig
TGME49_291810	0.244058	10.9812	0.924906	0.373111	0.564039	-6.03853	thioredoxin domain-containing protein				notSig
TGME49_224590	-0.543354	7.59659	-0.92433	0.373399	0.564368	-6.03906	DNA-directed RNA polymerase III POLR3C				notSig
TGME49_276120	-0.477981	5.70182	-0.923622	0.373753	0.56469	-6.0397	histone lysine methyltransferase, SET, putative				notSig
TGME49_313322	1.2194	2.72704	0.923707	0.373711	0.56469	-6.03963	hypothetical protein				notSig
TGME49_325500	0.784592	3.80505	0.922778	0.374175	0.565221	-6.04047	ATP-binding Mrp/Nbp35 family protein				notSig
TGME49_200595	-0.689367	1.4365	-0.921391	0.37487	0.565808	-6.04173	hypothetical protein				notSig
TGME49_268835	-0.691754	1.13423	-0.921661	0.374735	0.565808	-6.04149	hypothetical protein				notSig
TGME49_278440	-0.201835	9.04795	-0.92126	0.374936	0.565808	-6.04185	SWI2/SNF2 Brahma-like putative				notSig
TGME49_311075	0.552086	4.86886	0.921155	0.374988	0.565808	-6.04195	hypothetical protein				notSig
TGME49_500237	1.22874	7.67198	0.921854	0.374638	0.565808	-6.04131	WD repeat-containing protein				notSig
TGME49_500363	1.26351	6.32668	0.92126	0.374936	0.565808	-6.04185	regulator of chromosome condensation, putative				notSig
TGME49_294680	-1.6931	1.70081	-0.920919	0.375107	0.56588	-6.04216	hypothetical protein				notSig
TGME49_253750	-0.426523	9.03446	-0.92047	0.375332	0.566113	-6.04257	PLU-1 family protein				notSig
TGME49_277070	0.249662	8.79774	0.919781	0.375678	0.566527	-6.0432	SWI2/SNF2-containing protein				notSig
TGME49_238050	0.174583	10.7449	0.919454	0.375842	0.566668	-6.04349	nuclease and tudor domain-containing protein				notSig
TGME49_290200	-0.198006	10.8624	-0.919134	0.376003	0.566804	-6.04378	NAD/NADP octopine/nopaline dehydrogenase, alpha-helical domain-containing protein				notSig
TGME49_310710	0.214925	8.3305	0.918846	0.376147	0.566915	-6.04404	small ribosomal subunit Rsm22 protein				notSig
TGME49_208040	-0.323134	6.99974	-0.918427	0.376358	0.567009	-6.04442	aldo-keto reductase				notSig
TGME49_227920	-0.22421	9.24173	-0.918157	0.376494	0.567009	-6.04467	succinate dehydrogenase subunit SDH10				notSig
TGME49_305030	0.356011	9.86618	0.91838	0.376382	0.567009	-6.04447	kinase, pfkB family protein				notSig
TGME49_312430	-0.617946	7.08938	-0.918291	0.376426	0.567009	-6.04455	mitochondrial inner membrane protein OXA1, putative				notSig
TGME49_226640	-0.248708	8.59916	-0.917665	0.376741	0.567063	-6.04512	zinc binding protein, putative				notSig
TGME49_288380	-0.19632	14.1853	-0.917663	0.376742	0.567063	-6.04512	heat shock protein HSP90				notSig
TGME49_500111	-0.630565	2.91501	-0.917849	0.376648	0.567063	-6.04495	Toxoplasma gondii family B protein				notSig
TGME49_254090	-0.233388	10.2521	-0.916805	0.377174	0.567606	-6.04589	hypothetical protein				notSig
TGME49_205500	-0.545258	7.75436	-0.916603	0.377276	0.567653	-6.04608	U3 small nucleolar RNA-associated protein 14, putative				notSig
TGME49_208030	-0.627191	7.27566	-0.915993	0.377583	0.567794	-6.04663	microneme protein MIC4	MIC4	Tachyzoite		notSig
TGME49_220140	0.196022	7.88813	0.916	0.377579	0.567794	-6.04662	EF hand domain-containing protein				notSig
TGME49_500335	0.861449	5.33229	0.916157	0.3775	0.567794	-6.04648	CFAP53 domain-containing protein				notSig
TGME49_205615	-0.662567	7.60563	-0.914972	0.378097	0.56813	-6.04755	hypothetical protein				notSig
TGME49_217710	0.557677	8.07893	0.914846	0.378161	0.56813	-6.04767	DnaJ domain-containing protein				notSig
TGME49_233260	-0.222724	9.98672	-0.914939	0.378114	0.56813	-6.04758	GTP-binding protein, putative				notSig
TGME49_278680	-0.40803	4.25635	-0.915036	0.378065	0.56813	-6.04749	hypothetical protein				notSig
TGME49_500199	0.557482	8.35413	0.915401	0.377881	0.56813	-6.04716	SAG-related sequence				notSig
TGME49_205658	0.841782	7.19961	0.913149	0.379018	0.568491	-6.0492	F5/8 type C domain-containing protein				notSig
TGME49_209490	-0.269144	9.4777	-0.914147	0.378514	0.568491	-6.0483	hypothetical protein				notSig
TGME49_226270	-0.266855	8.66045	-0.914062	0.378556	0.568491	-6.04837	TMEM147 domain-containing protein				notSig
TGME49_226860	-0.768183	5.5102	-0.91365	0.378764	0.568491	-6.04874	SAG-related sequence SRS67				notSig
TGME49_237460	0.373103	6.57737	0.912874	0.379156	0.568491	-6.04944	DER1-like protein				notSig
TGME49_238530	-1.03326	7.76559	-0.913628	0.378776	0.568491	-6.04877	SRS domain-containing protein				notSig
TGME49_253860	0.308336	9.54983	0.913111	0.379037	0.568491	-6.04923	tyrosine kinase-like protein TKL3				notSig
TGME49_270270	-0.318944	9.14544	-0.91282	0.379184	0.568491	-6.04949	TMEM33 domain-containing protein				notSig
TGME49_294880	0.325981	8.24179	0.913178	0.379003	0.568491	-6.04917	8-oxoguanine DNA glycosylase, N-terminal domain-containing protein				notSig
TGME49_305640	0.267075	7.92149	0.912827	0.37918	0.568491	-6.04949	metallo-beta-lactamase domain-containing protein				notSig
TGME49_306660	0.311635	10.604	0.913665	0.378757	0.568491	-6.04873	RNA pseudouridine synthase superfamily protein				notSig
TGME49_215390	-0.390619	8.44185	-0.91259	0.3793	0.568559	-6.0497	TIM10 family protein, putative				notSig
TGME49_292375	0.847255	7.47317	0.912332	0.37943	0.568647	-6.04993	KRUF family protein				notSig
TGME49_244100	-0.359137	9.66372	-0.9121	0.379547	0.568717	-6.05014	U4/U6 small nuclear ribonucleoprotein PRP31, putative				notSig
TGME49_235160	-0.356917	9.50405	-0.911454	0.379874	0.56878	-6.05072	hypothetical protein				notSig
TGME49_257150	-0.307165	10.0368	-0.911731	0.379734	0.56878	-6.05048	NOT2 / NOT3 / NOT5 family protein				notSig
TGME49_285830	-0.291633	8.58337	-0.911696	0.379752	0.56878	-6.05051	hypothetical protein				notSig
TGME49_305310	0.230883	9.37415	0.911539	0.379831	0.56878	-6.05065	ERCC4 domain-containing protein				notSig
TGME49_237480	0.363404	8.86083	0.909844	0.380689	0.569894	-6.05217	BRCA1 C Terminus (BRCT) domain-containing protein				notSig
TGME49_215100	-0.486224	5.78987	-0.9096	0.380813	0.569973	-6.05239	PP-loop family protein				notSig
TGME49_201400	0.187144	11.0668	0.909199	0.381016	0.570092	-6.05275	Sin3-associated polypeptide SAP18				notSig
TGME49_250060	-0.609032	7.5845	-0.90902	0.381107	0.570092	-6.05291	DNA-directed RNA polymerase I RPA12				notSig
TGME49_500119	-0.983319	5.05921	-0.909091	0.381071	0.570092	-6.05285	CRAL/TRIO domain-containing protein, putative				notSig
TGME49_211220	0.264317	7.89674	0.908336	0.381454	0.570387	-6.05353	origin recognition complex subunit 4, putative				notSig
TGME49_268176	0.52884	5.82278	0.908353	0.381445	0.570387	-6.05351	hypothetical protein				notSig
TGME49_286070	-0.249731	8.76539	-0.90821	0.381518	0.570387	-6.05364	cytochrome c oxidase assembly protein PET191, putative				notSig
TGME49_262900	-0.280763	7.92661	-0.908042	0.381603	0.570407	-6.05379	hypothetical protein				notSig
TGME49_283790	-0.231141	5.85836	-0.907398	0.38193	0.570789	-6.05437	protein kinase, putative				notSig
TGME49_233310	-0.302743	9.68025	-0.907108	0.382077	0.570903	-6.05463	peptidase D, putative				notSig
TGME49_297940	-0.806679	8.08813	-0.906834	0.382217	0.571004	-6.05488	single-stranded DNA-binding protein SSB				notSig
TGME49_500315	0.868601	6.41993	0.90527	0.383012	0.572085	-6.05628	hypothetical protein, conserved				notSig
TGME49_245670	-0.297981	8.33054	-0.904517	0.383395	0.572444	-6.05695	pyruvate dehydrogenase complex subunit PDH-E1Alpha				notSig
TGME49_291670	-0.762798	6.99436	-0.904527	0.38339	0.572444	-6.05694	DEAD/DEAH box helicase domain-containing protein				notSig
TGME49_220120	0.21394	7.2975	0.903189	0.384071	0.573053	-6.05814	AP-5 complex subunit sigma, putative				notSig
TGME49_258630	-0.716899	6.77109	-0.903154	0.38409	0.573053	-6.05817	hypothetical protein				notSig
TGME49_299980	0.239562	9.50533	0.903346	0.383992	0.573053	-6.058	hypothetical protein				notSig
TGME49_300160	0.251923	9.09877	0.903269	0.384031	0.573053	-6.05807	hypothetical protein				notSig
TGME49_212840	-0.21035	9.17818	-0.902877	0.384231	0.573157	-6.05842	HIT zinc finger protein				notSig
TGME49_320060	0.607429	9.93751	0.901874	0.384742	0.573813	-6.05931	DnaJ domain-containing protein				notSig
TGME49_263020	0.530393	4.82304	0.901512	0.384927	0.573874	-6.05963	50S ribosomal protein L33, putative				notSig
TGME49_297190	-0.269729	0.793859	-0.901581	0.384892	0.573874	-6.05957	hypothetical protein				notSig
TGME49_248610	0.723691	8.94817	0.900839	0.385271	0.574187	-6.06023	apicomplexan amino acid transporter ApiAT5-1				notSig
TGME49_272415	0.742923	5.22327	0.900746	0.385318	0.574187	-6.06032	hypothetical protein				notSig
TGME49_291160	0.901645	6.45802	0.90068	0.385352	0.574187	-6.06038	dynein light polypeptide 4, axonemal, putative				notSig
TGME49_251480	-0.598953	7.88994	-0.899922	0.385739	0.574564	-6.06105	DEAD/DEAH box helicase domain-containing protein				notSig
TGME49_266030	-0.227812	10.6034	-0.899903	0.385749	0.574564	-6.06107	pre-mRNA splicing factor, putative				notSig
TGME49_223095	0.384198	8.34667	0.899405	0.386004	0.57472	-6.06151	hypothetical protein				notSig
TGME49_260790	-0.299213	8.58809	-0.899277	0.386069	0.57472	-6.06163	RAP domain-containing protein				notSig
TGME49_500091	0.668616	6.56669	0.899372	0.386021	0.57472	-6.06154	leucine-rich repeat containing protein				notSig
TGME49_216920	0.24383	10.3249	0.898557	0.386438	0.575162	-6.06227	mediator complex subunit MED8				notSig
TGME49_209620	-0.835683	4.13761	-0.896841	0.387317	0.576303	-6.06379	aspartyl protease ASP4				notSig
TGME49_246050	-0.295634	7.22308	-0.896779	0.387349	0.576303	-6.06385	hypothetical protein				notSig
TGME49_231020	-0.290181	8.51224	-0.896522	0.387481	0.576392	-6.06407	hypothetical protein				notSig
TGME49_310610	-0.1881	9.15519	-0.895752	0.387875	0.576872	-6.06476	hypothetical protein				notSig
TGME49_242860	-0.577831	7.48006	-0.895538	0.387985	0.576928	-6.06495	hypothetical protein				notSig
TGME49_281510	0.293458	9.27643	0.894877	0.388325	0.577326	-6.06553	ribonuclease H1 large subunit, putative				notSig
TGME49_219310	0.287472	10.5965	0.89415	0.388698	0.577558	-6.06618	DnaK family protein				notSig
TGME49_256970	-0.155592	11.866	-0.89426	0.388642	0.577558	-6.06608	vacuolar ATP synthase subunit A, putative				notSig
TGME49_355200	-0.126863	0.0126863	-0.894303	0.38862	0.577558	-6.06604	hypothetical protein				notSig
TGME49_313710	0.234029	8.58991	0.893516	0.389025	0.577936	-6.06674	hypothetical protein				notSig
TGME49_240900	0.341871	9.66958	0.893123	0.389227	0.578129	-6.06709	AP2 domain transcription factor AP2VI-2				notSig
TGME49_207930	0.253342	9.65525	0.892821	0.389382	0.578252	-6.06735	phosphatidylethanolamine-binding protein				notSig
TGME49_236290	-1.02728	5.93491	-0.892618	0.389486	0.5783	-6.06753	hypothetical protein				notSig
TGME49_209160	-0.185293	10.3277	-0.89179	0.389912	0.578612	-6.06826	myristoyl CoA:protein N-myristoyltransferase				notSig
TGME49_248830	0.294047	10.5425	0.891677	0.389971	0.578612	-6.06836	phosphoinositide phospholipase PIPLC				notSig
TGME49_258520	0.850037	8.70766	0.892017	0.389796	0.578612	-6.06806	WD domain, G-beta repeat-containing protein				notSig
TGME49_294550	0.426162	9.8729	0.891647	0.389986	0.578612	-6.06839	dynein heavy chain				notSig
TGME49_289980	-0.283863	9.6362	-0.890887	0.390378	0.579086	-6.06906	HAD hydrolase, family IIA protein				notSig
TGME49_243265	0.295826	8.02717	0.889648	0.391017	0.579826	-6.07016	protamine P1 protein				notSig
TGME49_319970	0.966258	5.45414	0.889639	0.391022	0.579826	-6.07016	subtilisin SUB10				notSig
TGME49_228980	-1.05469	3.68654	-0.889079	0.391311	0.58011	-6.07066	hypothetical protein				notSig
TGME49_262100	-0.226877	10.422	-0.888986	0.391359	0.58011	-6.07074	tetratricopeptide repeat-containing protein				notSig
TGME49_213560	1.40965	4.94668	0.888011	0.391863	0.580746	-6.0716	hypothetical protein				notSig
TGME49_235402	-0.860306	6.47865	-0.887875	0.391933	0.580746	-6.07172	CorA family Mg2+ transporter protein				notSig
TGME49_244500	-0.704256	8.33098	-0.887028	0.392371	0.581287	-6.07246	Tubulin-tyrosine ligase family protein				notSig
TGME49_261790	0.390441	9.57491	0.886822	0.392477	0.581338	-6.07264	hypothetical protein				notSig
TGME49_320050	-0.206775	13.9885	-0.884946	0.393449	0.582669	-6.07429	ribosomal protein RPL5				notSig
TGME49_288740	0.284733	8.59296	0.884722	0.393565	0.582732	-6.07449	L-asparaginase, putative				notSig
TGME49_201785	-0.520215	3.00125	-0.883505	0.394196	0.583559	-6.07556	hypothetical protein				notSig
TGME49_295945	0.427682	3.50081	0.882773	0.394576	0.584014	-6.0762	hypothetical protein				notSig
TGME49_223970	-0.327731	7.87883	-0.882499	0.394718	0.584026	-6.07644	translation elongation and release factors (gtpases), putative				notSig
TGME49_275830	0.231299	7.39306	0.882476	0.39473	0.584026	-6.07646	3'-5' exonuclease, putative				notSig
TGME49_237250	0.249427	9.50092	0.882242	0.394852	0.584098	-6.07666	hypothetical protein				notSig
TGME49_212420	-1.22814	6.11513	-0.881912	0.395024	0.584135	-6.07695	hypothetical protein				notSig
TGME49_224880	-0.816706	7.94637	-0.88202	0.394967	0.584135	-6.07685	kinesin motor domain-containing protein				notSig
TGME49_258560	-0.201042	9.40422	-0.881725	0.395121	0.584171	-6.07711	hypothetical protein				notSig
TGME49_217740	0.388419	7.58531	0.880298	0.395863	0.58516	-6.07836	3-ketoacyl-(acyl-carrier-protein) reductase				notSig
TGME49_216050	-0.464281	7.65761	-0.879958	0.39604	0.585313	-6.07866	tetratricopeptide repeat-containing protein				notSig
TGME49_291940	0.180713	9.90082	0.879726	0.396161	0.585376	-6.07886	hypothetical protein				notSig
TGME49_311720	0.14514	14.1171	0.879596	0.396228	0.585376	-6.07897	chaperonin protein BiP				notSig
TGME49_213255	1.37228	6.62586	0.879397	0.396332	0.585382	-6.07915	hypothetical protein				notSig
TGME49_259190	0.175323	8.67772	0.879306	0.396379	0.585382	-6.07923	hypothetical protein				notSig
TGME49_263420	-0.237323	9.32584	-0.879128	0.396472	0.585411	-6.07938	ubiquitin-specific protease USP4				notSig
TGME49_241820	0.198487	12.317	0.878666	0.396713	0.585659	-6.07979	membrane protein, putative				notSig
TGME49_285500	-0.336414	8.62709	-0.878298	0.396905	0.585834	-6.08011	hypothetical protein				notSig
TGME49_217670	0.384521	9.03988	0.877392	0.397377	0.586314	-6.0809	ribosomal protein RPS6				notSig
TGME49_235390	0.881614	10.7869	0.877424	0.397361	0.586314	-6.08087	PAN domain-containing protein				notSig
TGME49_299800	0.635089	3.41541	0.876915	0.397626	0.586574	-6.08131	hypothetical protein				notSig
TGME49_229170	1.05095	5.84978	0.876569	0.397807	0.586732	-6.08161	formate/nitrite transporter FNT3				notSig
TGME49_233820	0.161846	8.89926	0.876227	0.397986	0.586865	-6.08191	DNA polymerase delta small subunit, putative				notSig
TGME49_307575	-0.531812	5.53181	-0.876116	0.398044	0.586865	-6.08201	hypothetical protein				notSig
TGME49_230050	-0.168729	9.53579	-0.875717	0.398252	0.587064	-6.08235	50S ribosomal protein L3, putative				notSig
TGME49_273390	1.30751	8.99976	0.875504	0.398363	0.58712	-6.08254	mitochondrial carrier superfamily protein				notSig
TGME49_225960	-0.304765	8.35848	-0.874353	0.398965	0.587899	-6.08354	STE kinase				notSig
TGME49_277550	0.381335	7.93248	0.874144	0.399075	0.587951	-6.08372	UvrD/REP helicase domain-containing protein				notSig
TGME49_228630	0.168365	9.0747	0.873389	0.39947	0.588425	-6.08438	MIR domain-containing protein				notSig
TGME49_233120	0.346195	8.73063	0.872938	0.399706	0.588556	-6.08477	AP2 domain transcription factor AP2VIII-2				notSig
TGME49_249720	-0.245065	10.125	-0.872969	0.39969	0.588556	-6.08474	ATP synthase F0 subunit 9, putative				notSig
TGME49_255430	0.143347	9.33761	0.872629	0.399868	0.588686	-6.08503	Rad9 protein				notSig
TGME49_257390	-0.279769	8.21939	-0.87197	0.400213	0.589086	-6.08561	ribosome biogenesis GTP-binding protein YsxC protein				notSig
TGME49_231080	-0.215218	12.6247	-0.871523	0.400448	0.58917	-6.08599	ribosomal protein RPL38				notSig
TGME49_257810	-0.637967	2.6779	-0.87132	0.400554	0.58917	-6.08617	hypothetical protein				notSig
TGME49_315630	-0.643291	7.6367	-0.871299	0.400565	0.58917	-6.08619	hypothetical protein				notSig
TGME49_500229	0.387304	5.06287	0.871352	0.400538	0.58917	-6.08614	hypothetical protein, conserved				notSig
TGME49_294920	-0.282352	8.77143	-0.870603	0.40093	0.589599	-6.08679	general transcription factor IIH polypeptide 2 GTF2H2				notSig
TGME49_263080	-0.244523	10.3284	-0.869976	0.40126	0.589975	-6.08733	ATP synthase-associated protein				notSig
TGME49_254680	0.792455	4.66414	0.869806	0.401349	0.589998	-6.08748	hypothetical protein				notSig
TGME49_210700	-0.25069	9.17803	-0.869312	0.401609	0.590162	-6.0879	VPS13 domain-containing protein				notSig
TGME49_246982	0.246657	8.71748	0.869387	0.401569	0.590162	-6.08784	hypothetical protein				notSig
TGME49_225840	0.623567	9.07809	0.868812	0.401871	0.590232	-6.08834	hypothetical protein				notSig
TGME49_270100	0.228293	9.00792	0.869048	0.401747	0.590232	-6.08813	oxidoreductase, aldo/keto reductase family protein				notSig
TGME49_312250	-0.347561	6.65568	-0.868801	0.401877	0.590232	-6.08835	DNA-directed RNA polymerase III RPC11				notSig
TGME49_216680	0.207482	9.56053	0.867974	0.402312	0.590762	-6.08906	serine/threonine protein phosphatase 6 structural subunit PP6S				notSig
TGME49_243220	-1.90187	2.0278	-0.867358	0.402636	0.59113	-6.08959	hypothetical protein				notSig
TGME49_285665	-0.614804	1.27666	-0.866878	0.402889	0.591392	-6.09	hypothetical protein				notSig
TGME49_313590	0.290538	8.7878	0.865946	0.40338	0.592004	-6.09081	CLEC16A domain-containing protein				notSig
TGME49_255270	0.387156	7.45279	0.865467	0.403633	0.592266	-6.09122	UNC-50 protein UNC1				notSig
TGME49_322010	-0.921478	7.45587	-0.864781	0.403995	0.592689	-6.09181	myosin-light-chain kinase				notSig
TGME49_270975	-0.483566	8.07182	-0.86447	0.404159	0.59282	-6.09208	hypothetical protein				notSig
TGME49_247300	0.262979	9.64151	0.863658	0.404587	0.593299	-6.09278	hypothetical protein				notSig
TGME49_248160	0.226958	7.44845	0.863572	0.404633	0.593299	-6.09285	ATP-dependent DNA helicase 2 subunit KU70				notSig
TGME49_228470	-0.224972	12.0093	-0.862988	0.404942	0.593444	-6.09335	ribosomal protein RPL15				notSig
TGME49_312820	0.275882	9.12998	0.863133	0.404865	0.593444	-6.09323	hypothetical protein				notSig
TGME49_319710	0.317577	7.47456	0.862963	0.404955	0.593444	-6.09337	kinesin motor domain-containing protein				notSig
TGME49_209270	-0.299678	8.5208	-0.861731	0.405606	0.594181	-6.09443	zinc finger (CCCH type) motif-containing protein				notSig
TGME49_256760	-0.173057	13.6761	-0.861767	0.405587	0.594181	-6.0944	pyruvate kinase PyK1				notSig
TGME49_312245	-1.06757	2.37211	-0.860832	0.406082	0.594769	-6.0952	hypothetical protein				notSig
TGME49_320090	-0.284061	10.6509	-0.86068	0.406162	0.594778	-6.09533	hypothetical protein				notSig
TGME49_266060	-0.270532	13.031	-0.860087	0.406477	0.595129	-6.09584	ribosomal protein RPSA				notSig
TGME49_305060	0.138129	10.6474	0.859613	0.406728	0.595388	-6.09624	CAP-Gly domain-containing protein				notSig
TGME49_219080	0.182995	10.2862	0.858969	0.407069	0.595514	-6.09679	Golgi to ER traffic protein GET4, putative				notSig
TGME49_251962	-1.15667	4.65447	-0.859078	0.407012	0.595514	-6.0967	SAG-related sequence SRS59K				notSig
TGME49_297700	-0.656867	0.862197	-0.858889	0.407112	0.595514	-6.09686	hypothetical protein				notSig
TGME49_320700	-0.298994	8.50497	-0.858903	0.407104	0.595514	-6.09685	AP2 domain transcription factor AP2IV-1				notSig
TGME49_286420	-0.394353	11.5538	-0.858515	0.40731	0.595695	-6.09718	elongation factor 1-alpha (EF-1-ALPHA), putative				notSig
TGME49_223125	-0.192409	10.9674	-0.858359	0.407393	0.595707	-6.09732	plastid ubiquitin-like protein PUBL				notSig
TGME49_202240	-0.453315	7.41465	-0.857817	0.407681	0.596019	-6.09778	RAP domain-containing protein				notSig
TGME49_264770	0.3179	10.5691	0.857232	0.407991	0.596364	-6.09828	hypothetical protein				notSig
TGME49_240510	-0.286471	9.68705	-0.856889	0.408174	0.596521	-6.09857	nucleoporin NUP134				notSig
TGME49_211700	0.214147	9.05913	0.856216	0.408532	0.596935	-6.09914	SAC3 domain-containing protein				notSig
TGME49_225090	-0.192618	9.27063	-0.855406	0.408962	0.597346	-6.09983	WD repeat-containing protein				notSig
TGME49_243690	-0.898533	9.43622	-0.855475	0.408925	0.597346	-6.09978	hypothetical protein				notSig
TGME49_249240	-0.25206	13.0791	-0.854666	0.409356	0.597735	-6.10046	calmodulin, putative				notSig
TGME49_254750	0.717044	5.24998	0.854625	0.409378	0.597735	-6.1005	c3orf15 protein				notSig
TGME49_271290	0.212794	8.62685	0.854051	0.409683	0.597745	-6.10099	hypothetical protein				notSig
TGME49_274170	-0.933613	5.80296	-0.854142	0.409635	0.597745	-6.10091	protein kinase (incomplete catalytic triad)				notSig
TGME49_282150	-0.613884	6.93278	-0.854293	0.409554	0.597745	-6.10078	hypothetical protein				notSig
TGME49_313960	-0.274447	8.10174	-0.854246	0.40958	0.597745	-6.10082	ribosomal protein L19 protein				notSig
TGME49_214410	0.224603	8.47056	0.853001	0.410243	0.598343	-6.10188	hypothetical protein				notSig
TGME49_310870	-0.161587	8.88634	-0.853054	0.410215	0.598343	-6.10184	integral membrane protein, putative				notSig
TGME49_287500	-0.189376	11.0925	-0.852785	0.410358	0.598401	-6.10206	T complex chaperonin, putative				notSig
TGME49_201790	-0.193097	9.71678	-0.851823	0.410871	0.59904	-6.10288	centrosomal protein CEP170, putative				notSig
TGME49_218830	-0.203795	8.02655	-0.851601	0.41099	0.599104	-6.10307	hypothetical protein				notSig
TGME49_271910	-0.21387	7.70187	-0.851417	0.411088	0.599138	-6.10323	DnaJ domain-containing protein				notSig
TGME49_205220	0.194593	10.7222	0.850831	0.411401	0.599483	-6.10372	U5 snRNP-associated subunit, putative				notSig
TGME49_220200	-0.45275	8.55392	-0.850633	0.411507	0.599483	-6.10389	hypothetical protein				notSig
TGME49_295460	0.236474	10.3043	0.850412	0.411625	0.599483	-6.10408	Got1 family protein				notSig
TGME49_305070	0.337146	8.34117	0.850453	0.411603	0.599483	-6.10404	hypothetical protein				notSig
TGME49_219670	0.911907	4.49608	0.849624	0.412046	0.599988	-6.10474	zinc finger (CCCH type) motif-containing protein				notSig
TGME49_268700	-0.541463	4.55527	-0.849098	0.412327	0.600218	-6.10519	hypothetical protein				notSig
TGME49_306930	0.173409	11.0138	0.849047	0.412355	0.600218	-6.10523	proteasome subunit beta type-7, putative				notSig
TGME49_306390	-0.210482	11.1911	-0.848495	0.41265	0.60043	-6.1057	cytochrome c oxidase subunit 6B, putative				notSig
TGME49_311860	0.297219	8.88054	0.848523	0.412635	0.60043	-6.10568	DUF789 domain-containing protein				notSig
TGME49_220525	-0.779095	3.70884	-0.847591	0.413134	0.601025	-6.10646	hypothetical protein				notSig
TGME49_214870	-0.285448	8.51846	-0.847187	0.413351	0.601231	-6.10681	ribosomal protein L9, N-terminal domain-containing protein				notSig
TGME49_266400	-0.328664	7.89582	-0.846739	0.41359	0.60147	-6.10718	hypothetical protein				notSig
TGME49_292975	-0.550989	7.80127	-0.846496	0.413721	0.60155	-6.10739	hypothetical protein				notSig
TGME49_257500	-0.297146	6.63903	-0.846026	0.413973	0.601698	-6.10779	hypothetical protein				notSig
TGME49_299010	0.556304	6.77662	0.84615	0.413907	0.601698	-6.10768	hypothetical protein				notSig
TGME49_258380	0.221881	9.73469	0.845695	0.414151	0.601847	-6.10807	elongation factor P				notSig
TGME49_213748	-0.458812	2.81397	-0.845348	0.414337	0.602001	-6.10836	hypothetical protein				notSig
TGME49_307060	-0.323135	1.64541	-0.845216	0.414407	0.602001	-6.10847	hypothetical protein				notSig
TGME49_306700	-0.322429	7.99238	-0.845051	0.414496	0.602021	-6.10861	hypothetical protein				notSig
TGME49_213690	0.280917	10.501	0.844482	0.414802	0.602355	-6.10909	E3 ubiquitin-protein ligase RBX1, putative				notSig
TGME49_209170	-0.834715	8.212	-0.844192	0.414957	0.602463	-6.10933	hypothetical protein				notSig
TGME49_248470	0.913374	8.67776	0.843783	0.415177	0.602463	-6.10968	subtilisin SUB6				notSig
TGME49_258640	-0.392461	6.40029	-0.843793	0.415172	0.602463	-6.10967	adenylate kinase superfamily protein				notSig
TGME49_500004	0.232989	8.43736	0.843865	0.415133	0.602463	-6.10961	peptidase, putative				notSig
TGME49_208490	-0.244846	9.19798	-0.843112	0.415538	0.602768	-6.11024	GTP-binding protein, putative				notSig
TGME49_264050	-0.170876	8.85763	-0.843231	0.415474	0.602768	-6.11014	fused toes protein homolog FTS				notSig
TGME49_294360	-0.174041	9.59022	-0.842659	0.415782	0.603012	-6.11062	ubiquitin specific protease 39 isoform 2, putative				notSig
TGME49_217010	0.221608	9.19088	0.842001	0.416136	0.603324	-6.11117	CD2BP2-like protein				notSig
TGME49_290900	0.212087	8.93169	0.841978	0.416148	0.603324	-6.11119	hydrolase, NUDIX family protein				notSig
TGME49_272475	0.193778	7.88251	0.841391	0.416464	0.603673	-6.11169	protein kinase domain-containing protein				notSig
TGME49_215140	0.795274	4.80427	0.840746	0.416812	0.604067	-6.11223	hypothetical protein				notSig
TGME49_224800	-0.328896	9.04754	-0.839512	0.417477	0.604922	-6.11326	hypothetical protein				notSig
TGME49_212940	0.436619	7.40254	0.839191	0.41765	0.605063	-6.11353	condensin-2 complex subunit H2, putative				notSig
TGME49_264890	-0.239234	7.93861	-0.838966	0.417771	0.605129	-6.11372	hypothetical protein				notSig
TGME49_258120	0.818911	6.83617	0.838386	0.418084	0.605473	-6.1142	Pex2 / Pex12 amino terminal region protein				notSig
TGME49_296231	0.741419	4.50465	0.83802	0.418282	0.60565	-6.11451	hypothetical protein				notSig
TGME49_254590	0.749669	4.76962	0.837649	0.418483	0.605811	-6.11482	hypothetical protein				notSig
TGME49_265820	-0.231306	8.53749	-0.837533	0.418545	0.605811	-6.11492	Las1 family protein				notSig
TGME49_205550	-0.295268	8.21489	-0.837083	0.418788	0.605834	-6.11529	AGC kinase				notSig
TGME49_215680	0.195548	8.1958	0.837125	0.418766	0.605834	-6.11526	SAG-related sequence SRS18				notSig
TGME49_263700	0.363591	12.3082	0.837148	0.418753	0.605834	-6.11524	ribosomal protein RPS14				notSig
TGME49_244920	0.740015	4.38937	0.835463	0.419665	0.606962	-6.11665	Toxoplasma gondii family B protein				notSig
TGME49_298820	-0.946994	7.63296	-0.835361	0.41972	0.606962	-6.11673	hypothetical protein				notSig
TGME49_207140	-0.527908	6.65005	-0.834819	0.420013	0.607277	-6.11718	SAG-related sequence SRS49B				notSig
TGME49_243635	0.301886	7.19215	0.834276	0.420307	0.607592	-6.11764	hypothetical protein				notSig
TGME49_270980	-0.354876	6.86092	-0.833681	0.42063	0.607838	-6.11813	phosphoglycerate mutase family protein				notSig
TGME49_309830	-0.597494	4.1049	-0.833698	0.420621	0.607838	-6.11812	hypothetical protein				notSig
TGME49_230580	-0.17144	9.40989	-0.8329	0.421054	0.608341	-6.11878	hypothetical protein				notSig
TGME49_261570	-0.394256	10.7622	-0.8327	0.421162	0.608387	-6.11895	ribosomal protein RPL7A				notSig
TGME49_216390	-0.59237	7.41781	-0.831917	0.421587	0.608756	-6.1196	RNA methyltransferase, TrmH family protein				notSig
TGME49_226670	-0.264709	7.51016	-0.831809	0.421646	0.608756	-6.11969	hypothetical protein				notSig
TGME49_286590	-0.837715	8.47341	-0.832072	0.421503	0.608756	-6.11947	microtubule associated protein SPM2				notSig
TGME49_204050	0.602217	7.337	0.831511	0.421807	0.60888	-6.11994	subtilisin SUB1				notSig
TGME49_309720	0.304228	7.88909	0.83122	0.421966	0.608998	-6.12018	hypothetical protein				notSig
TGME49_219250	-0.156903	10.364	-0.831034	0.422067	0.609034	-6.12033	acetyltransferase, GNAT family protein				notSig
TGME49_318750	0.236347	8.88936	0.830848	0.422168	0.60907	-6.12049	deoxyribose-phosphate aldolase				notSig
TGME49_305580	0.817663	6.78505	0.830624	0.422289	0.609135	-6.12067	ankyrin repeat-containing protein				notSig
TGME49_278230	-0.238513	8.67045	-0.830483	0.422366	0.609136	-6.12079	prenyltransferase GGT-1				notSig
TGME49_500410	0.72331	6.69427	0.830065	0.422593	0.609354	-6.12114	hypothetical protein, conserved				notSig
TGME49_202170	-0.789806	5.90235	-0.829556	0.42287	0.609591	-6.12156	hypothetical protein				notSig
TGME49_280590	-0.479312	6.97528	-0.829483	0.42291	0.609591	-6.12162	hypothetical protein				notSig
TGME49_500098	0.230327	8.14472	0.828826	0.423268	0.609997	-6.12216	regulator of chromosome condensation, putative				notSig
TGME49_232640	-0.350567	8.44398	-0.828513	0.423438	0.610132	-6.12242	RNA 2'-phosphotransferase, Tpt1/KptA family protein				notSig
TGME49_305160	0.285563	8.16963	0.828328	0.423539	0.610167	-6.12258	histone H2Ba				notSig
TGME49_316490	0.304985	8.32551	0.827979	0.423729	0.610331	-6.12286	hypothetical protein				notSig
TGME49_500392	1.17345	5.08605	0.827197	0.424155	0.610835	-6.12351	IQ calmodulin-binding motif domain-containing protein				notSig
TGME49_500327	-0.776213	7.11399	-0.82655	0.424508	0.611233	-6.12405	hypothetical protein, conserved				notSig
TGME49_306260	-0.155591	9.49538	-0.826236	0.424679	0.61137	-6.12431	2-C-methyl-D-erythritol 4-phosphate cytidylyltransferase, putative				notSig
TGME49_268850	0.252751	11.5847	0.826048	0.424782	0.611407	-6.12446	enolase 2	ENO2	Tachyzoite		notSig
TGME49_227830	-0.254653	9.21288	-0.825604	0.425023	0.611645	-6.12483	mitochondrial inner membrane translocase TIM44, putative				notSig
TGME49_309910	0.535095	8.87602	0.825366	0.425154	0.611659	-6.12502	amino acid transporter, putative				notSig
TGME49_500349	0.972945	6.56812	0.825307	0.425186	0.611659	-6.12507	hypothetical protein				notSig
TGME49_235600	-1.33494	3.67168	-0.824591	0.425577	0.612111	-6.12566	SAG-related sequence SRS45				notSig
TGME49_311260	-0.342362	8.98774	-0.824425	0.425668	0.612132	-6.1258	myosin light chain MLC5				notSig
TGME49_230890	-0.244711	9.13133	-0.823746	0.426039	0.612495	-6.12636	PHD-finger domain-containing protein				notSig
TGME49_271892	0.844671	7.64243	0.823682	0.426073	0.612495	-6.12641	hypothetical protein				notSig
TGME49_276990	-0.221492	10.374	-0.823465	0.426193	0.612556	-6.12659	membrane-associated progesterone-binding protein homolog MAPR				notSig
TGME49_208380	-1.05685	6.39133	-0.823144	0.426368	0.612588	-6.12685	hypothetical protein				notSig
TGME49_266140	-0.228336	9.94169	-0.823277	0.426295	0.612588	-6.12675	peptidase, M50 family protein				notSig
TGME49_207240	0.200266	10.9139	0.822438	0.426754	0.613033	-6.12744	hypothetical protein				notSig
TGME49_218362	-0.718242	9.55717	-0.82211	0.426933	0.61318	-6.12771	zinc finger protein				notSig
TGME49_260230	-0.508993	7.27437	-0.821482	0.427278	0.613491	-6.12822	hypothetical protein				notSig
TGME49_271100	-0.373984	9.84896	-0.821434	0.427304	0.613491	-6.12826	NUC153 domain-containing protein				notSig
TGME49_288730	0.204147	7.65178	0.821227	0.427417	0.613544	-6.12843	DNA polymerase, putative				notSig
TGME49_210750	0.220546	9.76799	0.820911	0.42759	0.613579	-6.12869	Ferredoxin-fold anticodon binding domain-containing protein				notSig
TGME49_315820	-0.183616	9.00713	-0.820903	0.427595	0.613579	-6.1287	hypothetical protein				notSig
TGME49_232060	-0.242697	6.66434	-0.820217	0.427971	0.613898	-6.12926	hypothetical protein				notSig
TGME49_273750	0.757913	5.73032	0.820286	0.427933	0.613898	-6.1292	hypothetical protein				notSig
TGME49_217630	0.783914	5.69591	0.819534	0.428345	0.614325	-6.12982	hypothetical protein				notSig
TGME49_259590	-0.364317	3.85603	-0.819009	0.428633	0.614628	-6.13025	membrane protein, putative				notSig
TGME49_500210	0.714435	6.88723	0.818625	0.428845	0.614821	-6.13057	leucine rich repeat-containing protein				notSig
TGME49_237120	-0.333163	8.09161	-0.818201	0.429077	0.615044	-6.13091	hypothetical protein				notSig
TGME49_201690	-0.461643	6.09805	-0.817894	0.429246	0.615175	-6.13116	BT1 family protein				notSig
TGME49_245770	-0.464758	4.9184	-0.816732	0.429885	0.615981	-6.13212	hypothetical protein				notSig
TGME49_318360	-0.248973	7.95982	-0.81633	0.430106	0.616187	-6.13244	hypothetical protein				notSig
TGME49_288670	0.562098	8.29393	0.816096	0.430234	0.616261	-6.13263	hypothetical protein				notSig
TGME49_207650	-0.314758	7.71289	-0.81574	0.43043	0.616321	-6.13293	OTU domain-containing protein OTUD1A				notSig
TGME49_247570	1.34406	6.24195	0.815815	0.430389	0.616321	-6.13286	hypothetical protein				notSig
TGME49_300250	-0.553155	8.35511	-0.81545	0.43059	0.616329	-6.13316	MtN3/saliva family protein				notSig
TGME49_319530	-0.138613	10.7746	-0.815555	0.430532	0.616329	-6.13308	serine/arginine-rich splicing factor SR1				notSig
TGME49_216730	-0.215285	10.4059	-0.815284	0.430681	0.616349	-6.1333	DNA replication licensing factor MCM3, putative				notSig
TGME49_203440	-0.227128	7.34013	-0.814731	0.430986	0.616585	-6.13375	anaphase-promoting complex subunit APC10				notSig
TGME49_204530	-0.526541	9.18928	-0.814705	0.431	0.616585	-6.13377	microneme protein MIC11				notSig
TGME49_315640	-0.32189	7.85195	-0.814474	0.431127	0.616656	-6.13396	lipoyl(octanoyl) transferase				notSig
TGME49_265510	0.240467	10.6986	0.814068	0.431351	0.616756	-6.13429	hypothetical protein				notSig
TGME49_311360	0.125335	11.5722	0.814141	0.431311	0.616756	-6.13423	protein kinase G AGC kinase family member PKG				notSig
TGME49_325900	1.19073	1.44751	0.813249	0.431803	0.617291	-6.13496	zinc finger (CCCH type) motif-containing protein				notSig
TGME49_216580	0.246289	8.39094	0.812953	0.431966	0.617414	-6.1352	hypothetical protein				notSig
TGME49_313445	0.249026	7.12538	0.812095	0.43244	0.617981	-6.1359	hypothetical protein				notSig
TGME49_224340	-0.295484	9.82408	-0.811581	0.432723	0.618276	-6.13631	hypothetical protein				notSig
TGME49_272550	0.221613	11.1871	0.811284	0.432887	0.618289	-6.13656	hypothetical protein				notSig
TGME49_307760	-1.57032	7.02982	-0.811334	0.43286	0.618289	-6.13651	Tubulin-tyrosine ligase family protein				notSig
TGME49_225120	-0.239369	7.47462	-0.811102	0.432988	0.618322	-6.1367	hypothetical protein				notSig
TGME49_258740	-0.16374	9.60574	-0.810382	0.433386	0.618651	-6.13729	eukaryotic initiation factor-2A, putative				notSig
TGME49_272720	0.178519	9.70426	0.810149	0.433515	0.618651	-6.13748	methyltransferase domain-containing protein				notSig
TGME49_309890	-0.247996	9.07193	-0.810125	0.433528	0.618651	-6.1375	alpha/beta hydrolase, putative				notSig
TGME49_500347	0.61184	6.14692	0.810356	0.4334	0.618651	-6.13731	hypothetical protein, conserved				notSig
TGME49_244030	0.91341	4.25837	0.809922	0.43364	0.618701	-6.13766	inner membrane complex protein IMC3				notSig
TGME49_263140	-0.227064	8.78691	-0.808049	0.434677	0.620027	-6.13918	SWI2/SNF2-containing protein RAD26				notSig
TGME49_311420	-0.577163	3.82685	-0.807964	0.434724	0.620027	-6.13925	hypothetical protein				notSig
TGME49_226490	0.990952	3.95463	0.806877	0.435326	0.620775	-6.14013	hypothetical protein				notSig
TGME49_206670	0.239749	11.2044	0.806282	0.435657	0.620803	-6.14061	RNA recognition motif-containing protein				notSig
TGME49_213940	0.239556	12.7377	0.80655	0.435508	0.620803	-6.14039	CHCH domain-containing protein				notSig
TGME49_249770	0.2219	9.68837	0.806299	0.435647	0.620803	-6.1406	Nmda1 protein				notSig
TGME49_269630	0.266366	8.86588	0.80632	0.435635	0.620803	-6.14058	hypothetical protein				notSig
TGME49_305280	-0.644756	3.31882	-0.806036	0.435793	0.620886	-6.14081	hypothetical protein				notSig
TGME49_261050	-0.849162	8.11738	-0.805543	0.436067	0.621166	-6.14121	exosome complex exonuclease RRP44, putative				notSig
TGME49_500333	0.961339	7.27628	0.805307	0.436197	0.621242	-6.1414	tetratricopeptide repeat-containing protein				notSig
TGME49_267840	0.148575	9.80593	0.80421	0.436807	0.621999	-6.14228	ER membrane protein complex subunit 2, putative				notSig
TGME49_249350	-0.162274	8.60557	-0.803889	0.436985	0.622142	-6.14254	esterase/lipase/thioesterase domain-containing protein				notSig
TGME49_278020	0.651929	9.08942	0.80315	0.437396	0.622616	-6.14314	hypothetical protein				notSig
TGME49_239540	0.231119	10.1107	0.801816	0.438138	0.623562	-6.14421	cell division control protein CDC50.3				notSig
TGME49_228420	0.77684	7.14023	0.801367	0.438389	0.623807	-6.14457	cAMP-dependent protein kinase subunit PKAc2				notSig
TGME49_289530	-0.218247	12.8798	-0.801065	0.438557	0.623908	-6.14481	ribosomal protein RPL19				notSig
TGME49_306070	0.895795	6.93761	0.800959	0.438616	0.623908	-6.1449	DUF4201 domain-containing protein				notSig
TGME49_233530	0.54363	8.55927	0.800756	0.438729	0.623958	-6.14506	hypothetical protein				notSig
TGME49_238940	0.363297	9.69246	0.800493	0.438876	0.624056	-6.14527	GDP mannose 4,6-dehydratase, putative				notSig
TGME49_209140	-0.257185	8.25338	-0.799922	0.439194	0.624397	-6.14573	anti-silencing protein, ASF1 family protein				notSig
TGME49_223510	0.325604	10.3403	0.799698	0.439319	0.624464	-6.14591	serine hydrolase ASH3				notSig
TGME49_213400	0.210819	9.80514	0.799324	0.439528	0.624649	-6.14621	zinc finger (CCCH type) motif-containing protein				notSig
TGME49_259900	1.13006	4.73433	0.798145	0.440186	0.625401	-6.14716	hypothetical protein				notSig
TGME49_265370	-0.227738	10.9303	-0.797956	0.440291	0.625401	-6.14731	cytochrome c oxidase subunit ApiCOX16				notSig
TGME49_311700	-0.3864	7.79948	-0.797964	0.440287	0.625401	-6.1473	hypothetical protein				notSig
TGME49_297830	0.232271	8.69284	0.797563	0.440511	0.625503	-6.14762	hypothetical protein				notSig
TGME49_313530	0.240844	10.0575	0.797548	0.440519	0.625503	-6.14763	transmembrane protein 167, putative				notSig
TGME49_313900	-0.207854	8.29548	-0.797363	0.440622	0.625538	-6.14778	non-specific serine/threonine protein kinase				notSig
TGME49_500184	-0.211003	6.60711	-0.796899	0.440882	0.625796	-6.14815	Toxoplasma gondii family C protein				notSig
TGME49_249215	-0.642555	7.60106	-0.796332	0.441199	0.626032	-6.14861	hypothetical protein				notSig
TGME49_327200	-1.41685	0.851158	-0.796322	0.441205	0.626032	-6.14861	rhoptry neck protein, putative				notSig
TGME49_267330	-0.202149	10.5262	-0.796075	0.441343	0.626116	-6.14881	fumarate hydratase				notSig
TGME49_223060	-0.351961	7.69056	-0.795321	0.441765	0.626493	-6.14941	MORN repeat-containing protein				notSig
TGME49_245660	-0.163731	10.1945	-0.795434	0.441701	0.626493	-6.14932	zinc finger protein, putative				notSig
TGME49_230135	0.746702	5.77562	0.794781	0.442067	0.626643	-6.14984	Kinesin-associated protein				notSig
TGME49_231994	-0.788952	0.906874	-0.794572	0.442184	0.626643	-6.15001	hypothetical protein				notSig
TGME49_234165	0.557855	3.78721	0.794701	0.442112	0.626643	-6.14991	hypothetical protein				notSig
TGME49_261500	-0.154887	9.28048	-0.794877	0.442013	0.626643	-6.14977	hydrolase				notSig
TGME49_216290	0.567863	4.06623	0.793421	0.442829	0.627446	-6.15093	hypothetical protein				notSig
TGME49_300190	-0.165139	12.3811	-0.792635	0.44327	0.627881	-6.15155	ribosomal protein RPL37A				notSig
TGME49_321500	-0.197514	12.1478	-0.792593	0.443293	0.627881	-6.15159	RNA recognition motif-containing protein				notSig
TGME49_258030	0.202261	9.39998	0.792285	0.443466	0.628015	-6.15183	DNA polymerase				notSig
TGME49_313570	0.29549	9.00448	0.791974	0.443641	0.628151	-6.15208	regulator of chromosome condensation (RCC1) repeat-containing protein				notSig
TGME49_259990	0.235191	9.29916	0.791756	0.443763	0.628213	-6.15225	SAC3/GANP family protein				notSig
TGME49_204420	0.734868	7.61842	0.790893	0.444248	0.628725	-6.15294	oocyst wall protein OWP1				notSig
TGME49_258500	-0.265485	9.76201	-0.790832	0.444282	0.628725	-6.15299	ribosomal RNA-processing protein 7, putative				notSig
TGME49_234350	0.186542	5.91287	0.789801	0.444862	0.629434	-6.15381	hypothetical protein				notSig
TGME49_222410	-0.278569	8.51216	-0.78946	0.445053	0.629593	-6.15408	lipase maturation factor, putative				notSig
TGME49_258400	-1.12881	6.35171	-0.789268	0.445161	0.629634	-6.15423	LCCL-related protein CCp5A				notSig
TGME49_313070	-0.127243	9.87053	-0.789007	0.445308	0.629731	-6.15444	hypothetical protein				notSig
TGME49_314550	-0.137561	8.86013	-0.788686	0.445489	0.629875	-6.15469	hypothetical protein				notSig
TGME49_248990	-0.231357	11.1955	-0.788356	0.445675	0.630026	-6.15495	prenylcysteine oxidase, putative				notSig
TGME49_216370	0.330707	9.1104	0.78817	0.445779	0.630063	-6.1551	golgi localizing protein GLP2				notSig
TGME49_213050	-0.476052	5.68522	-0.787736	0.446023	0.630186	-6.15544	hypothetical protein				notSig
TGME49_268800	0.289242	6.14086	0.787736	0.446024	0.630186	-6.15544	hypothetical protein				notSig
TGME49_294805	-1.08096	1.69912	-0.78725	0.446298	0.630461	-6.15583	hypothetical protein				notSig
TGME49_248770	-0.196366	8.89101	-0.786876	0.446508	0.630648	-6.15612	hypothetical protein				notSig
TGME49_298090	-0.807408	3.63401	-0.786289	0.446839	0.631004	-6.15659	Toxoplasma gondii family B protein				notSig
TGME49_203240	0.171591	10.3304	0.785982	0.447012	0.631025	-6.15683	hypothetical protein				notSig
TGME49_273540	-0.362023	6.73217	-0.786037	0.446981	0.631025	-6.15679	phosphatidylserine synthase, putative				notSig
TGME49_223530	0.233166	10.3222	0.785501	0.447284	0.631178	-6.15721	mitotic-spindle organizing protein 1, putative				notSig
TGME49_247390	-0.491415	6.77986	-0.785232	0.447436	0.631178	-6.15742	ATPase, AAA family protein				notSig
TGME49_263990	-0.273883	10.1982	-0.785607	0.447224	0.631178	-6.15713	hypothetical protein				notSig
TGME49_320430	-0.297519	10.0016	-0.78523	0.447437	0.631178	-6.15742	cell-cycle-control protein (translation regulation), putative				notSig
TGME49_245590	0.156126	9.47795	0.784967	0.447585	0.631277	-6.15763	rhomboid protease ROM6				notSig
TGME49_312635	1.15475	6.09892	0.7841	0.448075	0.631856	-6.15831	P-loop NTPase, putative				notSig
TGME49_233000	-0.171185	10.3228	-0.78394	0.448165	0.631872	-6.15844	KOW motif domain-containing protein				notSig
TGME49_219710	0.364778	9.64801	0.782685	0.448875	0.632497	-6.15943	hypothetical protein				notSig
TGME49_227360	-0.15647	13.2472	-0.782902	0.448752	0.632497	-6.15926	ribosomal protein RPL3				notSig
TGME49_250330	-0.223541	10.7123	-0.782804	0.448807	0.632497	-6.15933	DDRGK domain-containing protein				notSig
TGME49_312100	-0.443773	7.77816	-0.782596	0.448925	0.632497	-6.1595	inner membrane complex protein IMC42				notSig
TGME49_235635	0.640024	3.70554	0.782233	0.44913	0.632563	-6.15978	hypothetical protein				notSig
TGME49_288920	-0.258042	8.86947	-0.782239	0.449127	0.632563	-6.15978	ATP-binding cassette G family transporter ABCG96				notSig
TGME49_283500	1.11679	6.34275	0.781784	0.449384	0.632809	-6.16014	tetratricopeptide repeat-containing protein				notSig
TGME49_250850	0.187589	8.77887	0.781644	0.449463	0.63281	-6.16025	CMGC kinase, putative				notSig
TGME49_209630	-0.236019	8.26328	-0.78108	0.449783	0.632877	-6.16069	coiled-coil domain-containing protein				notSig
TGME49_263090	0.194128	14.0415	0.781346	0.449632	0.632877	-6.16048	14-3-3 protein				notSig
TGME49_287460	0.833576	4.92041	0.781001	0.449828	0.632877	-6.16075	hypothetical protein				notSig
TGME49_293780	-0.481542	6.04081	-0.781223	0.449702	0.632877	-6.16058	hypothetical protein				notSig
TGME49_263350	0.736788	4.8606	0.780798	0.449942	0.632927	-6.16091	hypothetical protein				notSig
TGME49_232050	0.154814	11.2965	0.780363	0.450189	0.633051	-6.16125	DnaJ domain-containing protein				notSig
TGME49_305590	-0.272946	8.25198	-0.780467	0.45013	0.633051	-6.16117	ABC transporter transmembrane region domain-containing protein				notSig
TGME49_301380	-0.214463	7.42375	-0.779868	0.45047	0.633334	-6.16164	elongation factor Tu GTP binding domain-containing protein				notSig
TGME49_215610	0.284571	9.82163	0.779673	0.45058	0.633378	-6.16179	ATP synthase-associated protein				notSig
TGME49_234200	-0.323495	7.12573	-0.779436	0.450714	0.633456	-6.16198	hypothetical protein				notSig
TGME49_236890	0.207141	9.68534	0.778271	0.451375	0.634273	-6.16289	dense granule protein GRA37				notSig
TGME49_264780	0.251805	8.45155	0.777563	0.451777	0.634726	-6.16345	UTP-glucose-1-phosphate uridylyltransferase subfamily protein				notSig
TGME49_218600	-0.489095	7.81278	-0.77703	0.45208	0.634944	-6.16386	RNA recognition motif-containing protein				notSig
TGME49_325600	1.28916	2.63429	0.777011	0.452091	0.634944	-6.16388	hypothetical protein				notSig
TGME49_500149	-0.643547	4.56693	-0.776839	0.452188	0.634969	-6.16401	hypothetical protein, conserved				notSig
TGME49_217530	-0.210974	7.38644	-0.775796	0.452781	0.634976	-6.16483	dense granule protein GRA63				notSig
TGME49_239010	-1.64865	7.13058	-0.776306	0.452491	0.634976	-6.16443	E2F4-associated EZH2-inducing gene regulator TEEGR				notSig
TGME49_243410	0.289358	9.17683	0.776284	0.452504	0.634976	-6.16445	tetratricopeptide repeat-containing protein				notSig
TGME49_258180	-0.236898	9.00678	-0.775921	0.45271	0.634976	-6.16473	ELMO domain-containing protein				notSig
TGME49_271120	0.565869	9.35999	0.775555	0.452919	0.634976	-6.16502	endonuclease/exonuclease/phosphatase family protein				notSig
TGME49_272740	-0.223975	10.3276	-0.775434	0.452987	0.634976	-6.16511	DNA-directed RNA polymerase III RPC2				notSig
TGME49_287040	-0.835063	11.1361	-0.775515	0.452941	0.634976	-6.16505	hypothetical protein				notSig
TGME49_295590	-0.696434	6.356	-0.775781	0.45279	0.634976	-6.16484	hypothetical protein				notSig
TGME49_296121	0.795052	6.76856	0.776632	0.452306	0.634976	-6.16417	hypothetical protein				notSig
TGME49_310090	-0.3232	0.934072	-0.775717	0.452826	0.634976	-6.16489	hypothetical protein				notSig
TGME49_207100	-0.292016	8.07532	-0.775127	0.453162	0.634998	-6.16535	hypothetical protein				notSig
TGME49_244540	0.260478	10.3388	0.775163	0.453141	0.634998	-6.16532	mitochondrial carrier superfamily protein				notSig
TGME49_266340	-1.1176	6.33647	-0.77461	0.453456	0.635034	-6.16575	Toxoplasma gondii family A protein				notSig
TGME49_290950	0.1605	11.6799	0.774621	0.45345	0.635034	-6.16574	clathrin heavy chain				notSig
TGME49_299270	0.236235	8.53365	0.774525	0.453505	0.635034	-6.16582	hypothetical protein				notSig
TGME49_316580	-0.91333	4.27944	-0.774868	0.453309	0.635034	-6.16555	hypothetical protein				notSig
TGME49_220180	0.631862	5.07709	0.774331	0.453615	0.635077	-6.16597	hypothetical protein				notSig
TGME49_230100	-0.149159	9.52722	-0.774088	0.453753	0.63516	-6.16616	ER membrane protein complex subunit 3, putative				notSig
TGME49_238160	0.347362	6.59744	0.773718	0.453964	0.635343	-6.16645	hypothetical protein				notSig
TGME49_271250	-0.245062	9.24607	-0.77311	0.45431	0.635717	-6.16692	KH domain-containing protein				notSig
TGME49_260990	-0.238404	7.52138	-0.771876	0.455014	0.63659	-6.16788	hypothetical protein				notSig
TGME49_253160	-0.155532	9.67595	-0.771439	0.455263	0.636827	-6.16822	hypothetical protein				notSig
TGME49_226540	-1.11576	6.26151	-0.770331	0.455896	0.637601	-6.16908	protein kinase				notSig
TGME49_234520	-0.224589	9.25895	-0.770055	0.456053	0.637648	-6.16929	U2 snRNP auxilliary factor, large subunit, splicing factor subfamily protein				notSig
TGME49_306680	-0.995451	8.06003	-0.769993	0.456089	0.637648	-6.16934	hypothetical protein				notSig
TGME49_305810	-0.291412	8.25755	-0.769433	0.456409	0.637983	-6.16978	hypothetical protein				notSig
TGME49_222920	0.29774	10.533	0.768529	0.456926	0.638148	-6.17048	trafficking protein particle complex subunit 2, putative				notSig
TGME49_245650	-0.346648	7.69291	-0.768939	0.456692	0.638148	-6.17016	proteasome assembly chaperone 4, putative				notSig
TGME49_249600	-0.487051	6.35821	-0.768755	0.456797	0.638148	-6.1703	hypothetical protein				notSig
TGME49_318480	-0.346117	9.10428	-0.768665	0.456848	0.638148	-6.17037	SWI2/SNF2-containing protein RAD5				notSig
TGME49_500182	1.01771	6.6733	0.768644	0.45686	0.638148	-6.17039	regulator of chromosome condensation, putative				notSig
TGME49_278950	-0.229818	9.30622	-0.768296	0.457059	0.638223	-6.17066	LSM domain-containing protein				notSig
TGME49_208850	0.947321	9.54422	0.76787	0.457303	0.638229	-6.17099	SAG-related sequence SRS11				notSig
TGME49_228390	-0.909233	7.79409	-0.767918	0.457276	0.638229	-6.17095	hypothetical protein				notSig
TGME49_243240	-0.812871	8.43499	-0.767994	0.457232	0.638229	-6.17089	WD domain, G-beta repeat-containing protein				notSig
TGME49_250670	-0.605181	3.66069	-0.767452	0.457543	0.638361	-6.17131	hypothetical protein				notSig
TGME49_267070	0.526264	8.83199	0.767426	0.457557	0.638361	-6.17133	aquaporin 2				notSig
TGME49_230590	0.136508	9.13844	0.76667	0.45799	0.638476	-6.17191	chitobiosyldiphosphodolichol beta-mannosyltransferase				notSig
TGME49_277950	0.930877	9.38816	0.766585	0.458039	0.638476	-6.17198	lipase				notSig
TGME49_284670	1.07278	6.09772	0.766949	0.457831	0.638476	-6.1717	flagellar associated protein				notSig
TGME49_297350	-1.42852	5.77614	-0.766667	0.457992	0.638476	-6.17192	hypothetical protein				notSig
TGME49_313110	0.193747	9.39496	0.766917	0.457849	0.638476	-6.17172	hypothetical protein				notSig
TGME49_220650	0.736838	4.30704	0.766208	0.458255	0.638666	-6.17227	hypothetical protein				notSig
TGME49_279540	0.46184	1.65811	0.765959	0.458398	0.638754	-6.17246	hypothetical protein				notSig
TGME49_222390	-0.225479	9.04808	-0.765588	0.45861	0.638938	-6.17275	hypothetical protein				notSig
TGME49_313180	-0.149545	11.545	-0.765272	0.458791	0.639079	-6.17299	pre-mRNA processing factor 4 kinase				notSig
TGME49_248520	-0.195151	9.77533	-0.76474	0.459097	0.639393	-6.1734	hypothetical protein				notSig
TGME49_226030	0.185258	10.5328	0.764417	0.459282	0.63954	-6.17365	cAMP-dependent protein kinase subunit PKAc1				notSig
TGME49_201830	-0.211381	8.74458	-0.763609	0.459746	0.639993	-6.17427	ribosomal protein L37				notSig
TGME49_306080	0.32839	7.97714	0.763571	0.459767	0.639993	-6.1743	ATP-dependent DNA helicase, RecQ family protein				notSig
TGME49_276110	-0.393481	7.38356	-0.762957	0.46012	0.640336	-6.17477	cytochrome b5 family heme/steroid binding domain-containing protein				notSig
TGME49_310340	0.739961	4.17862	0.762863	0.460174	0.640336	-6.17485	hypothetical protein				notSig
TGME49_219760	-0.237375	9.04032	-0.762478	0.460396	0.640533	-6.17514	N-acetyltransferase family protein				notSig
TGME49_253550	0.708511	7.00527	0.762172	0.460571	0.640571	-6.17538	WD repeat-containing protein 92, putative				notSig
TGME49_265250	0.463	8.51627	0.762152	0.460583	0.640571	-6.17539	RNA recognition motif-containing protein				notSig
TGME49_263590	0.231459	8.87032	0.761017	0.461236	0.641367	-6.17626	hypothetical protein				notSig
TGME49_209985	-0.79859	11.1407	-0.759769	0.461954	0.642255	-6.17722	rhoptry protein ROP42				notSig
TGME49_217400	-0.868378	7.85262	-0.758655	0.462596	0.642845	-6.17807	hypothetical protein				notSig
TGME49_219290	0.22962	8.87187	0.758474	0.4627	0.642845	-6.17821	F-actin-capping protein subunit beta, putative				notSig
TGME49_247360	0.226835	10.4236	0.75889	0.46246	0.642845	-6.17789	PAP2 superfamily protein				notSig
TGME49_276980	-0.857664	6.1582	-0.75861	0.462622	0.642845	-6.17811	hypothetical protein				notSig
TGME49_310930	0.150336	9.41084	0.757807	0.463085	0.643267	-6.17872	F-box protein FBXO1				notSig
TGME49_311770	-0.35522	8.3784	-0.757386	0.463328	0.643493	-6.17904	basal complex component BCC3				notSig
TGME49_232150	0.191318	10.6896	0.757239	0.463412	0.643499	-6.17916	inner membrane complex protein IMC32				notSig
TGME49_261010	0.193132	11.6875	0.755911	0.464179	0.64427	-6.18017	tat-binding family protein, putative				notSig
TGME49_269290	-0.240245	7.97816	-0.756096	0.464073	0.64427	-6.18003	nucleoporin NUP503				notSig
TGME49_309080	-0.239806	6.23234	-0.755858	0.46421	0.64427	-6.18021	hypothetical protein				notSig
TGME49_215960	1.04202	6.40216	0.75525	0.464562	0.644614	-6.18067	hypothetical protein				notSig
TGME49_278245	0.818268	9.30172	0.755151	0.464619	0.644614	-6.18075	hypothetical protein				notSig
TGME49_288590	0.743597	7.22465	0.754377	0.465066	0.645123	-6.18134	hypothetical protein				notSig
TGME49_205540	-0.358934	8.46757	-0.753178	0.46576	0.645404	-6.18225	DEAD/DEAH box helicase domain-containing protein				notSig
TGME49_215530	-0.415887	6.63017	-0.753072	0.465821	0.645404	-6.18233	hypothetical protein				notSig
TGME49_219110	-0.443436	4.61223	-0.752911	0.465915	0.645404	-6.18245	hypothetical protein				notSig
TGME49_224650	0.14351	9.51262	0.752978	0.465876	0.645404	-6.1824	mRNA capping enzyme, beta chain protein				notSig
TGME49_252065	-0.253221	8.40895	-0.753457	0.465599	0.645404	-6.18204	KRUF family protein				notSig
TGME49_256090	-0.210176	10.5143	-0.753078	0.465818	0.645404	-6.18233	glycerophosphodiester phosphodiesterase family protein				notSig
TGME49_266870	-1.02139	8.08468	-0.753038	0.465841	0.645404	-6.18236	transporter, major facilitator family protein				notSig
TGME49_500191	0.933805	3.61732	0.753422	0.465619	0.645404	-6.18206	hypothetical protein, conserved				notSig
TGME49_228130	-0.297525	8.49621	-0.752566	0.466114	0.645569	-6.18271	START domain-containing protein				notSig
TGME49_295070	-0.333762	7.7735	-0.752274	0.466284	0.645692	-6.18294	helicase associated domain (ha2) protein				notSig
TGME49_205650	-0.905154	8.93472	-0.751161	0.466929	0.646326	-6.18378	AP2 domain transcription factor AP2VIIa-3				notSig
TGME49_266372	-0.219944	7.93914	-0.751234	0.466886	0.646326	-6.18373	hypothetical protein				notSig
TGME49_319370	0.283544	7.68829	0.751065	0.466984	0.646326	-6.18385	hypothetical protein				notSig
TGME49_306970	-0.448522	7.09358	-0.750614	0.467246	0.646465	-6.1842	thymidylate kinase				notSig
TGME49_309025	0.770944	4.43822	0.750664	0.467217	0.646465	-6.18416	hypothetical protein				notSig
TGME49_220080	-1.02554	6.53093	-0.749794	0.467721	0.646868	-6.18482	Toxoplasma gondii family C protein				notSig
TGME49_250340	0.163152	11.4055	0.749693	0.46778	0.646868	-6.18489	centrin 2				notSig
TGME49_313020	0.231208	10.8015	0.74993	0.467643	0.646868	-6.18471	STAS domain-containing protein				notSig
TGME49_226450	-0.561966	8.29693	-0.74876	0.468322	0.64717	-6.1856	hypothetical protein				notSig
TGME49_247280	-0.205438	8.29233	-0.749049	0.468154	0.64717	-6.18538	hypothetical protein				notSig
TGME49_315920	-0.151386	9.40449	-0.748822	0.468286	0.64717	-6.18555	DNA-directed RNA polymerase II RPB11A				notSig
TGME49_320120	0.255322	8.81848	0.748784	0.468308	0.64717	-6.18558	diadenosine tetraphosphatase family protein				notSig
TGME49_277720	-0.2668	8.67639	-0.747732	0.46892	0.647823	-6.18638	GDA1/CD39 (nucleoside phosphatase) family protein				notSig
TGME49_297890	-0.241626	8.76432	-0.747668	0.468957	0.647823	-6.18642	hypothetical protein				notSig
TGME49_205120	-0.539624	5.95306	-0.74706	0.46931	0.648199	-6.18688	hypothetical protein				notSig
TGME49_290990	0.22031	8.74937	0.746745	0.469493	0.64834	-6.18712	HEAT repeat-containing protein				notSig
TGME49_221450	-0.364571	8.05371	-0.746128	0.469853	0.648637	-6.18758	SPRY domain-containing protein				notSig
TGME49_278710	1.03471	5.57344	0.746097	0.469871	0.648637	-6.18761	cilia- and flagella-associated protein 221, putative				notSig
TGME49_202445	-0.544547	2.21571	-0.745712	0.470095	0.648716	-6.1879	hypothetical protein				notSig
TGME49_225020	-0.467112	7.73945	-0.745744	0.470076	0.648716	-6.18787	CPH1-interacting protein CIP3				notSig
TGME49_312050	0.195527	11.1083	0.745581	0.470171	0.648716	-6.188	ras-related protein RAB2				notSig
TGME49_220610	-0.721317	7.33585	-0.744977	0.470523	0.64909	-6.18845	protein phosphatase PPM9				notSig
TGME49_249540	0.206507	10.0743	0.744005	0.47109	0.649759	-6.18918	hypothetical protein				notSig
TGME49_283495	0.723163	5.69102	0.74338	0.471454	0.650037	-6.18965	hypothetical protein				notSig
TGME49_298590	0.619295	5.53784	0.743433	0.471423	0.650037	-6.18961	hypothetical protein				notSig
TGME49_241160	0.266329	10.006	0.742913	0.471727	0.650301	-6.19	hemolysin-III related subfamily protein				notSig
TGME49_229670	-0.193886	12.9956	-0.742773	0.471808	0.650302	-6.19011	ribosomal protein RPS23				notSig
TGME49_235430	-1.22079	3.63835	-0.742633	0.47189	0.650302	-6.19021	hypothetical protein				notSig
TGME49_225000	0.261442	9.15831	0.742386	0.472034	0.650352	-6.1904	hypothetical protein				notSig
TGME49_260010	-0.194629	9.52444	-0.742292	0.472089	0.650352	-6.19047	acetyltransferase, GNAT family protein				notSig
TGME49_267150	-0.949571	5.87634	-0.742016	0.47225	0.650463	-6.19068	SAG-related sequence SRS38C				notSig
TGME49_270280	0.365244	4.76501	0.741096	0.472787	0.650978	-6.19136	hypothetical protein				notSig
TGME49_313520	-0.78333	5.76043	-0.741235	0.472706	0.650978	-6.19126	hypothetical protein				notSig
TGME49_309230	0.578754	3.37551	0.740636	0.473057	0.651237	-6.19171	hypothetical protein				notSig
TGME49_222420	0.769698	7.6816	0.739854	0.473514	0.651754	-6.19229	hypothetical protein				notSig
TGME49_500151	0.291187	2.64153	0.739594	0.473666	0.651805	-6.19249	hypothetical protein, conserved				notSig
TGME49_500173	-0.16922	0.059619	-0.739512	0.473714	0.651805	-6.19255	hypothetical protein, conserved				notSig
TGME49_201380	-0.245922	8.89879	-0.739258	0.473863	0.651897	-6.19274	chorismate synthase, putative				notSig
TGME49_312540	-0.587931	3.90476	-0.738654	0.474216	0.652198	-6.19319	hypothetical protein				notSig
TGME49_318190	0.214637	8.5292	0.738605	0.474244	0.652198	-6.19323	phosphoglycerate mutase family protein				notSig
TGME49_286050	-0.573091	7.37704	-0.737557	0.474858	0.65293	-6.19401	apicoplast TIC22 protein				notSig
TGME49_500010	-0.418272	6.92112	-0.737376	0.474965	0.652964	-6.19414	hypothetical protein, conserved				notSig
TGME49_289510	-0.585085	7.52789	-0.737181	0.475078	0.653008	-6.19429	H/ACA ribonucleoprotein complex subunit 1, putative				notSig
TGME49_224260	0.145721	10.0855	0.73664	0.475396	0.653333	-6.19469	PHD-finger domain-containing protein				notSig
TGME49_203705	-0.958839	2.51139	-0.736207	0.47565	0.653569	-6.19501	hypothetical protein				notSig
TGME49_224040	0.941776	4.83287	0.735147	0.476272	0.654122	-6.1958	flagellar associated protein				notSig
TGME49_226870	-0.150774	9.75943	-0.734896	0.476419	0.654122	-6.19599	tubulin gamma chain				notSig
TGME49_245470	-0.163406	10.4728	-0.734804	0.476473	0.654122	-6.19606	mitotic checkpoint protein, BUB3 family protein				notSig
TGME49_262800	0.721335	5.4775	0.734685	0.476543	0.654122	-6.19615	leucine rich repeat-containing protein				notSig
TGME49_290460	-0.312317	6.95515	-0.734796	0.476478	0.654122	-6.19606	hypothetical protein				notSig
TGME49_301460	0.643891	11.1824	0.734944	0.476391	0.654122	-6.19595	hypothetical protein				notSig
TGME49_230160	0.455827	6.84867	0.734509	0.476646	0.654151	-6.19628	RNA-binding protein, putative				notSig
TGME49_258210	-0.154704	11.4384	-0.733497	0.477241	0.654855	-6.19703	DNA-directed RNA polymerase II RPB2				notSig
TGME49_220860	0.180439	10.6936	0.732158	0.478028	0.655823	-6.19802	DEAD/DEAH box helicase				notSig
TGME49_212280	-0.560998	5.55199	-0.731939	0.478157	0.655887	-6.19818	hypothetical protein				notSig
TGME49_237810	-0.753608	8.15289	-0.731619	0.478345	0.656033	-6.19842	hypothetical protein				notSig
TGME49_321520	0.152543	13.5329	0.731205	0.47859	0.656255	-6.19873	HSP20-like chaperone				notSig
TGME49_214850	-0.408552	7.13875	-0.730933	0.47875	0.656363	-6.19893	1-deoxy-D-xylulose 5-phosphate reductoisomerase, putative				notSig
TGME49_223630	-0.211084	9.15624	-0.730183	0.479192	0.656856	-6.19948	E2F-associated phosphoprotein, putative				notSig
TGME49_225580	-0.178808	9.0848	-0.729926	0.479343	0.656951	-6.19967	proteasome (prosome, macropain) 26S subunit, non-ATPase, 9, putative				notSig
TGME49_251500	-0.143037	10.3375	-0.728492	0.480189	0.657997	-6.20073	eukaryotic initiation factor-3, subunit 3, putative				notSig
TGME49_213290	0.887209	5.70094	0.728079	0.480432	0.658218	-6.20103	hypothetical protein				notSig
TGME49_260850	-0.769241	2.5777	-0.727225	0.480937	0.658796	-6.20166	mitochondrial import inner membrane translocase subunit TIM10, putative				notSig
TGME49_294808	-0.35441	4.03884	-0.726931	0.48111	0.658921	-6.20188	hypothetical protein				notSig
TGME49_259560	0.154828	9.09201	0.726662	0.481269	0.659025	-6.20208	endonuclease/exonuclease/phosphatase family protein				notSig
TGME49_254510	-0.433921	6.67638	-0.726372	0.48144	0.659034	-6.20229	ankyrin repeat-containing protein				notSig
TGME49_284010	-0.326983	5.44425	-0.726434	0.481404	0.659034	-6.20225	5'-3' exonuclease, N-terminal resolvase family domain-containing protein				notSig
TGME49_218850	0.186868	9.00766	0.725173	0.482149	0.659365	-6.20317	ribosomal protein RPS9				notSig
TGME49_236240	0.237745	9.82662	0.725282	0.482085	0.659365	-6.20309	tyrosine kinase-like protein TKL6				notSig
TGME49_244590	0.969861	7.22177	0.725684	0.481847	0.659365	-6.2028	katanin-like family protein				notSig
TGME49_264660	-0.350818	7.01844	-0.724987	0.482259	0.659365	-6.20331	SAG-related sequence SRS44	CST1	Bradyzoite		notSig
TGME49_281040	-0.507808	0.911235	-0.725378	0.482028	0.659365	-6.20302	hypothetical protein				notSig
TGME49_313270	0.29488	9.72354	0.725186	0.482141	0.659365	-6.20316	hypothetical protein				notSig
TGME49_500413	0.862358	6.80088	0.725108	0.482188	0.659365	-6.20322	hypothetical protein, conserved				notSig
TGME49_226690	-0.483472	6.21131	-0.724688	0.482436	0.659494	-6.20353	hypothetical protein				notSig
TGME49_310470	-0.196371	11.423	-0.724194	0.482728	0.659781	-6.20389	cytochrome c oxidase subunit COX2b				notSig
TGME49_251520	-0.244588	7.8008	-0.723828	0.482945	0.659964	-6.20416	hypothetical protein				notSig
TGME49_254830	-0.88626	6.32104	-0.723594	0.483084	0.659994	-6.20433	hypothetical protein				notSig
TGME49_272230	0.212283	9.95211	0.723513	0.483132	0.659994	-6.20439	heat shock protein hslv, putative				notSig
TGME49_297920	-0.835008	6.45491	-0.723189	0.483324	0.660031	-6.20463	hypothetical protein				notSig
TGME49_500021	0.77023	6.48704	0.723315	0.483249	0.660031	-6.20453	hypothetical protein, conserved				notSig
TGME49_233940	0.707495	6.04245	0.723027	0.48342	0.660049	-6.20475	centrosomal protein CEP72, putative				notSig
TGME49_257430	-0.532441	6.9037	-0.722744	0.483587	0.660165	-6.20495	hypothetical protein				notSig
TGME49_235478	0.158259	8.37842	0.722104	0.483967	0.660457	-6.20542	pantothenate kinase 2				notSig
TGME49_259050	-0.502178	6.31731	-0.722205	0.483907	0.660457	-6.20535	hypothetical protein				notSig
TGME49_260490	0.164099	8.57448	0.721378	0.484397	0.660932	-6.20595	hypothetical protein				notSig
TGME49_251440	0.145387	9.93087	0.721003	0.484619	0.66104	-6.20623	troponin c, isotype gamma, putative				notSig
TGME49_315740	-0.933562	5.16746	-0.720967	0.484641	0.66104	-6.20625	SAG-related sequence SRS54				notSig
TGME49_229710	-0.139794	9.33854	-0.720743	0.484774	0.661098	-6.20642	OTU domain-containing protein OTUD3B				notSig
TGME49_238915	1.15264	9.68959	0.720615	0.48485	0.661098	-6.20651	hypothetical protein				notSig
TGME49_291090	0.195835	8.53305	0.720001	0.485214	0.661483	-6.20696	SWI2/SNF2-containing protein				notSig
TGME49_263323	-0.277616	9.40582	-0.719233	0.48567	0.661992	-6.20752	mitochondrial fission 1 protein				notSig
TGME49_242030	0.191337	7.80319	0.719017	0.485799	0.662054	-6.20767	conserved oligomeric Golgi complex subunit 7				notSig
TGME49_208790	0.18501	9.90404	0.718371	0.486183	0.66225	-6.20814	MC family transporter, putative				notSig
TGME49_255710	0.829628	5.09717	0.718393	0.48617	0.66225	-6.20813	ULK kinase				notSig
TGME49_263490	-0.569847	6.62639	-0.718357	0.486191	0.66225	-6.20815	ubiquitin conjugating enzyme E2, putative				notSig
TGME49_219790	-0.167672	8.92007	-0.71753	0.486683	0.662469	-6.20876	pre-mRNA processing factor PRP3				notSig
TGME49_221275	0.434233	1.43634	0.717564	0.486662	0.662469	-6.20873	hypothetical protein				notSig
TGME49_257460	-0.278145	3.74028	-0.717752	0.486551	0.662469	-6.2086	hypothetical protein				notSig
TGME49_287490	-0.976714	4.38507	-0.717529	0.486683	0.662469	-6.20876	hypothetical protein				notSig
TGME49_263785	-0.621602	6.63391	-0.716616	0.487227	0.663096	-6.20942	phosphatidate cytidylyltransferase CDS2				notSig
TGME49_278790	0.615355	5.99549	0.716075	0.487549	0.663308	-6.20981	Tctex2-related light chain				notSig
TGME49_310300	-0.227268	8.16168	-0.716196	0.487477	0.663308	-6.20973	hypothetical protein				notSig
TGME49_263980	-0.205994	9.2273	-0.715856	0.487679	0.663373	-6.20997	pentatricopeptide repeat domain-containing protein				notSig
TGME49_235398	-0.401879	8.08773	-0.714892	0.488254	0.664042	-6.21067	hypothetical protein				notSig
TGME49_265650	-0.458304	7.36879	-0.714477	0.488501	0.664265	-6.21097	protein phosphatase 2C domain-containing protein				notSig
TGME49_215320	1.12586	5.63683	0.713876	0.488859	0.664639	-6.21141	ODAD3 domain-containing protein				notSig
TGME49_206480	0.212208	10.7564	0.713111	0.489316	0.664704	-6.21196	succinate dehydrogenase subunit SDH23				notSig
TGME49_209030	-0.200975	15.2108	-0.712836	0.48948	0.664704	-6.21216	actin ACT1				notSig
TGME49_224740	-0.208148	9.93395	-0.712821	0.489489	0.664704	-6.21217	hypothetical protein				notSig
TGME49_260550	0.230637	8.239	0.713482	0.489094	0.664704	-6.21169	acetyltransferase, GNAT family protein				notSig
TGME49_301000	-0.256596	5.85159	-0.712945	0.489415	0.664704	-6.21208	methyltransferase				notSig
TGME49_315715	-0.303704	2.71349	-0.713004	0.48938	0.664704	-6.21204	hypothetical protein				notSig
TGME49_318590	-0.150916	8.65877	-0.713102	0.489321	0.664704	-6.21197	Fe-S cluster assembly factor HCF101				notSig
TGME49_311180	0.272473	8.96737	0.712457	0.489706	0.664887	-6.21243	hypothetical protein				notSig
TGME49_217720	-0.82806	7.40094	-0.712117	0.48991	0.66505	-6.21268	hypothetical protein				notSig
TGME49_226680	0.203964	10.1933	0.711548	0.490249	0.665398	-6.21309	hypothetical protein				notSig
TGME49_306400	0.254741	8.84506	0.711341	0.490373	0.665453	-6.21324	zinc finger (CCCH type) motif-containing protein				notSig
TGME49_223610	-0.23467	8.72596	-0.711023	0.490563	0.665583	-6.21347	hypothetical protein				notSig
TGME49_234420	-0.808699	7.92092	-0.710762	0.490719	0.665583	-6.21366	ATPase, AAA family protein				notSig
TGME49_319380	1.24865	8.25258	0.710831	0.490678	0.665583	-6.21361	hypothetical protein				notSig
TGME49_235380	-0.801744	8.24722	-0.710591	0.490821	0.66561	-6.21378	apical cap protein AC5				notSig
TGME49_262935	-0.209818	8.75281	-0.710304	0.490993	0.665617	-6.21399	hypothetical protein				notSig
TGME49_288500	-0.401615	9.73569	-0.710389	0.490942	0.665617	-6.21392	malate:quinone oxidoreductase				notSig
TGME49_217590	-0.122936	8.37389	-0.709886	0.491243	0.665617	-6.21429	50S ribosomal protein L17, putative				notSig
TGME49_226480	-0.198306	9.00871	-0.710109	0.49111	0.665617	-6.21413	DNA topoisomerase family protein				notSig
TGME49_237520	-0.181597	8.28602	-0.70991	0.491229	0.665617	-6.21427	SANT domain-containing protein				notSig
TGME49_270910	-0.347302	6.38657	-0.709642	0.491389	0.665702	-6.21446	glycerol 3-phosphate acyltransferase ATS1				notSig
TGME49_313190	0.146828	9.80516	0.709298	0.491595	0.665868	-6.21471	ras-related protein RAB18				notSig
TGME49_212030	0.714082	4.65405	0.708362	0.492155	0.666182	-6.21538	hypothetical protein				notSig
TGME49_215560	0.252081	8.05887	0.708454	0.4921	0.666182	-6.21532	histone arginine methyltransferase PRMT5				notSig
TGME49_223620	0.286127	9.14612	0.70818	0.492264	0.666182	-6.21551	protein transport protein BOS1, putative				notSig
TGME49_224720	0.28665	8.66155	0.707657	0.492578	0.666182	-6.21589	SPOC domain-containing protein				notSig
TGME49_249750	-0.751523	5.75827	-0.707427	0.492715	0.666182	-6.21605	hypothetical protein				notSig
TGME49_259840	0.23814	7.62716	0.70783	0.492474	0.666182	-6.21577	hypothetical protein				notSig
TGME49_270090	0.314671	8.24991	0.708277	0.492206	0.666182	-6.21544	hypothetical protein				notSig
TGME49_313630	0.231314	8.89745	0.708313	0.492185	0.666182	-6.21542	VPS13 domain-containing protein				notSig
TGME49_314490	0.624222	2.84877	0.707666	0.492572	0.666182	-6.21588	hypothetical protein				notSig
TGME49_500034	0.581821	1.47592	0.707961	0.492395	0.666182	-6.21567	hypothetical protein, conserved				notSig
TGME49_500336	1.0156	4.49734	0.707381	0.492743	0.666182	-6.21609	hypothetical protein, conserved				notSig
TGME49_224730	-0.5479	8.47028	-0.707061	0.492935	0.666319	-6.21632	hypothetical protein				notSig
TGME49_229210	-0.21449	10.5068	-0.706934	0.493011	0.666319	-6.21641	small nuclear ribonucleoprotein polypeptide A', putative				notSig
TGME49_267490	1.23107	5.21359	0.706452	0.4933	0.666597	-6.21675	cathepsin CPC3, putative				notSig
TGME49_201740	-0.624682	6.24008	-0.705838	0.493668	0.666982	-6.21719	hypothetical protein				notSig
TGME49_209530	-0.591293	8.36575	-0.705561	0.493835	0.667094	-6.21739	hypothetical protein				notSig
TGME49_276850	0.79615	5.16549	0.704759	0.494316	0.667427	-6.21797	LEA domain-containing protein LEA850				notSig
TGME49_299020	0.771383	8.53253	0.704923	0.494218	0.667427	-6.21785	AP2 domain transcription factor AP2III-4				notSig
TGME49_313390	-0.204027	12.266	-0.704733	0.494332	0.667427	-6.21798	ribosomal protein RPL6				notSig
TGME49_233550	0.392351	7.33017	0.70391	0.494826	0.667757	-6.21857	polyketide cyclase/dehydrase				notSig
TGME49_265190	0.292941	10.2952	0.704062	0.494735	0.667757	-6.21846	Ulp1 protease family, C-terminal catalytic domain-containing protein				notSig
TGME49_275798	-0.497271	5.30308	-0.703947	0.494804	0.667757	-6.21855	microneme protein, putative				notSig
TGME49_206650	-0.88345	6.01524	-0.703563	0.495035	0.667925	-6.21882	zinc finger, c2h2 type domain-containing protein				notSig
TGME49_297290	-0.481641	3.17367	-0.703102	0.495312	0.668186	-6.21915	hypothetical protein				notSig
TGME49_293590	-0.228835	9.44346	-0.702962	0.495396	0.668187	-6.21925	3-oxoacyl-acyl-carrier protein synthase I/II, putative				notSig
TGME49_276170	-0.153948	10.7694	-0.70222	0.495842	0.668676	-6.21978	phosphatidylinositol 3- and 4-kinase				notSig
TGME49_238165	0.503191	0.925297	0.701761	0.496118	0.668936	-6.22011	hypothetical protein				notSig
TGME49_285970	-0.124853	9.39687	-0.699743	0.497334	0.670453	-6.22154	30S ribosomal protein S5, putative				notSig
TGME49_309352	-0.378184	6.98382	-0.699615	0.497411	0.670453	-6.22163	SAG-related sequence SRS55N				notSig
TGME49_286650	-0.1821	11.7567	-0.699366	0.497561	0.670542	-6.22181	hypothetical protein				notSig
TGME49_200340	0.903587	7.10761	0.698804	0.4979	0.670886	-6.22221	hypothetical protein				notSig
TGME49_258550	-0.885642	6.36379	-0.69856	0.498047	0.670971	-6.22238	SAG-related sequence SRS28	SporoSAG	Sporulated		notSig
TGME49_225440	-0.143316	8.46251	-0.698381	0.498155	0.671003	-6.22251	hypothetical protein				notSig
TGME49_291330	-0.146485	10.2854	-0.698152	0.498293	0.671016	-6.22267	RNA recognition motif-containing protein				notSig
TGME49_300140	0.250262	11.341	0.698088	0.498332	0.671016	-6.22272	elongation factor 1-gamma, putative				notSig
TGME49_291040	0.48807	5.56765	0.69734	0.498783	0.67151	-6.22325	lactate dehydrogenase LDH2	LDH2	Bradyzoite		notSig
TGME49_289370	-0.696839	10.2566	-0.696885	0.499058	0.671767	-6.22357	hypothetical protein				notSig
TGME49_500419	0.504319	6.45073	0.69618	0.499484	0.672228	-6.22407	hypothetical protein				notSig
TGME49_207430	0.105948	9.37705	0.695672	0.499791	0.672301	-6.22443	ATP-dependent RNA helicase DDX1, putative				notSig
TGME49_285720	-0.412622	9.00742	-0.69577	0.499732	0.672301	-6.22436	ATP binding protein, putative				notSig
TGME49_313160	0.139189	10.006	0.695754	0.499742	0.672301	-6.22437	hypothetical protein				notSig
TGME49_256880	0.199132	9.94412	0.695283	0.500027	0.672505	-6.2247	protein kinase domain-containing protein				notSig
TGME49_202950	0.241561	9.85059	0.694814	0.50031	0.67266	-6.22503	hypothetical protein				notSig
TGME49_278390	-1.00508	5.76075	-0.694397	0.500562	0.67266	-6.22533	Toxoplasma gondii family A protein				notSig
TGME49_280465	-0.126863	0.0409709	-0.694578	0.500453	0.67266	-6.2252	hypothetical protein				notSig
TGME49_294410	-0.891094	9.00639	-0.69473	0.500361	0.67266	-6.22509	hypothetical protein				notSig
TGME49_307840	0.861925	5.81728	0.694519	0.500489	0.67266	-6.22524	striated fiber assemblin SFA1				notSig
TGME49_220720	0.518673	4.51171	0.692889	0.501475	0.672885	-6.22639	hypothetical protein				notSig
TGME49_225780	0.180828	9.60227	0.692919	0.501457	0.672885	-6.22637	hypothetical protein				notSig
TGME49_236220	-0.259549	7.47402	-0.693661	0.501008	0.672885	-6.22585	PCI domain-containing protein				notSig
TGME49_239610	0.147721	9.40919	0.693306	0.501223	0.672885	-6.2261	hypothetical protein				notSig
TGME49_244570	-0.272321	7.1295	-0.692869	0.501487	0.672885	-6.2264	hypothetical protein				notSig
TGME49_253770	-0.43385	1.44367	-0.693112	0.50134	0.672885	-6.22623	hypothetical protein				notSig
TGME49_294350	0.158236	10.5034	0.693538	0.501082	0.672885	-6.22593	DEAD/DEAH box helicase domain-containing protein				notSig
TGME49_319520	0.578128	6.7034	0.693878	0.500876	0.672885	-6.22569	hypothetical protein				notSig
TGME49_500423	0.898034	7.14428	0.693668	0.501003	0.672885	-6.22584	MYCBP-associated protein, putative				notSig
TGME49_310600	-0.202677	8.47312	-0.692683	0.5016	0.672905	-6.22653	heat shock factor binding protein 1 protein				notSig
TGME49_315620	-0.138381	10.5346	-0.692567	0.50167	0.672905	-6.22662	vacuolar ATP synthase subunit C, putative				notSig
TGME49_292110	1.23426	7.4723	0.691908	0.50207	0.673328	-6.22708	formate/nitrite transporter FNT2				notSig
TGME49_224575	0.482463	1.08825	0.690938	0.502658	0.673633	-6.22776	hypothetical protein				notSig
TGME49_258050	0.222788	8.55965	0.690678	0.502815	0.673633	-6.22794	actin like protein ALP2a				notSig
TGME49_259520	-0.216729	8.85889	-0.690788	0.502749	0.673633	-6.22787	spindle and kinetochore-associated protein SKA2				notSig
TGME49_271170	-0.235183	9.65148	-0.690716	0.502793	0.673633	-6.22792	dolichol kinase				notSig
TGME49_280440	-0.145429	10.405	-0.690963	0.502643	0.673633	-6.22774	ubiquitin conjugating enzyme E2, putative				notSig
TGME49_313970	-0.378009	7.80231	-0.69056	0.502887	0.673633	-6.22803	Phytanoyl-CoA dioxygenase (PhyH) superfamily protein				notSig
TGME49_500135	0.213269	7.20516	0.691312	0.502431	0.673633	-6.2275	Rab3-GAP domain-containing protein				notSig
TGME49_316520	0.380676	9.5265	0.690204	0.503103	0.67381	-6.22828	1,4-alpha-glucan-branching enzyme				notSig
TGME49_275440	0.298757	8.13398	0.689958	0.503252	0.673896	-6.22845	dense granule protein GRA6				notSig
TGME49_285650	-0.361998	7.34195	-0.689799	0.503349	0.673913	-6.22856	hypothetical protein				notSig
TGME49_203090	-1.18696	6.63165	-0.689581	0.503482	0.673976	-6.22871	hypothetical protein				notSig
TGME49_216335	0.99749	6.91766	0.688935	0.503874	0.673976	-6.22917	hypothetical protein				notSig
TGME49_253480	1.12532	7.1693	0.688965	0.503856	0.673976	-6.22915	topoisomerase VIA, putative				notSig
TGME49_263030	0.617464	4.50502	0.688889	0.503902	0.673976	-6.2292	dynein light chain 8 family E protein				notSig
TGME49_283878	-0.27432	7.73301	-0.689051	0.503803	0.673976	-6.22908	RNA recognition motif-containing protein				notSig
TGME49_293390	-0.394797	8.02768	-0.688915	0.503886	0.673976	-6.22918	cytochrome C-type heme lyase, putative				notSig
TGME49_243280	-0.212853	9.84043	-0.688068	0.5044	0.674484	-6.22977	Met-10+ like-protein				notSig
TGME49_500304	-1.06695	3.23937	-0.687987	0.50445	0.674484	-6.22983	P25-alpha family protein, putative				notSig
TGME49_218420	-0.181384	10.6908	-0.687499	0.504747	0.674767	-6.23017	pre-mRNA-splicing factor PRP46, putative				notSig
TGME49_204370	0.213579	10.029	0.686854	0.505139	0.674866	-6.23062	mitochondrial pyruvate carrier protein 2				notSig
TGME49_255500	0.8948	6.67294	0.686987	0.505058	0.674866	-6.23053	tetratricopeptide repeat-containing protein				notSig
TGME49_305790	-0.411454	6.54956	-0.687	0.50505	0.674866	-6.23052	protein-tyrosine phosphatase, putative				notSig
TGME49_500177	0.891665	7.16916	0.686822	0.505158	0.674866	-6.23064	hypothetical protein, conserved				notSig
TGME49_246090	0.162539	9.23862	0.686408	0.50541	0.675075	-6.23093	hypothetical protein				notSig
TGME49_300020	0.178713	9.92359	0.686288	0.505483	0.675075	-6.23102	ATP-dependent metallopeptidase HflB subfamily protein				notSig
TGME49_288510	0.174526	9.96261	0.685413	0.506016	0.675673	-6.23163	ubiquitin carboxyl-terminal hydrolase				notSig
TGME49_293350	-0.192285	8.03615	-0.68522	0.506133	0.675718	-6.23176	mitochondrial carrier superfamily protein				notSig
TGME49_257160	-0.165674	10.9062	-0.684974	0.506283	0.675805	-6.23193	hypothetical protein				notSig
TGME49_215055	0.452239	1.62935	0.6836	0.507121	0.676633	-6.23289	hypothetical protein				notSig
TGME49_273915	-0.546444	2.90112	-0.683569	0.50714	0.676633	-6.23291	hypothetical protein				notSig
TGME49_500208	-0.956747	4.18786	-0.68354	0.507157	0.676633	-6.23293	hypothetical protein, conserved				notSig
TGME49_280550	0.198623	9.44834	0.683114	0.507417	0.676866	-6.23323	clathrin adaptor complex small chain subfamily protein				notSig
TGME49_290678	0.215575	9.1773	0.682449	0.507823	0.677294	-6.23369	hypothetical protein				notSig
TGME49_252210	0.210762	9.5145	0.682215	0.507965	0.677372	-6.23385	pentatricopeptide repeat domain-containing protein				notSig
TGME49_225230	-0.245196	9.69671	-0.681453	0.508431	0.677879	-6.23438	hypothetical protein				notSig
TGME49_206415	0.249751	9.20183	0.681312	0.508517	0.677881	-6.23448	myosin K				notSig
TGME49_232320	0.379053	7.32246	0.680782	0.508841	0.678087	-6.23485	hypothetical protein				notSig
TGME49_294890	-0.211156	8.12331	-0.680789	0.508837	0.678087	-6.23484	hypothetical protein				notSig
TGME49_500267	0.923876	8.08674	0.680379	0.509087	0.678302	-6.23512	intraflagellar transport protein IFT140, putative				notSig
TGME49_200230	-0.632241	6.27067	-0.679431	0.509667	0.678475	-6.23578	microneme protein MIC17C				notSig
TGME49_201150	-0.249948	7.3629	-0.679325	0.509731	0.678475	-6.23585	heavy metal translocating P-type ATPase subfamily protein				notSig
TGME49_239440	0.216449	9.65596	0.679195	0.509811	0.678475	-6.23594	protein kinase (incomplete catalytic triad)				notSig
TGME49_249680	-0.166418	8.86031	-0.679486	0.509633	0.678475	-6.23574	RNA polymerase II associated Paf1 complex component PAF1				notSig
TGME49_263190	0.1881	8.79804	0.679559	0.509588	0.678475	-6.23569	adenylosuccinate lyase, putative				notSig
TGME49_275320	0.244127	9.93527	0.679476	0.509639	0.678475	-6.23575	penicillin amidase				notSig
TGME49_500190	-0.203448	10.715	-0.679272	0.509764	0.678475	-6.23589	selenoprotein T, putative				notSig
TGME49_213830	-0.166455	10.0718	-0.678982	0.509941	0.678535	-6.23609	Ufm1-conjugating enzyme 1				notSig
TGME49_225105	-0.502954	7.44206	-0.678668	0.510133	0.678679	-6.23631	hypothetical protein				notSig
TGME49_272650	-0.537873	7.62725	-0.677832	0.510645	0.679246	-6.23689	3'5'-cyclic nucleotide phosphodiesterase PDE10				notSig
TGME49_235980	0.202988	9.05587	0.677291	0.510976	0.679574	-6.23726	ARIADNE family protein				notSig
TGME49_289490	0.976032	9.2716	0.676765	0.511299	0.679889	-6.23762	protein phosphatase PPM11A, putative				notSig
TGME49_500152	-1.0653	4.53564	-0.676564	0.511422	0.67994	-6.23776	SAG domain-containing protein				notSig
TGME49_247960	-0.439258	6.25847	-0.675496	0.512076	0.680697	-6.23849	hypothetical protein				notSig
TGME49_228150	-0.146677	10.573	-0.675307	0.512193	0.680739	-6.23862	hypothetical protein				notSig
TGME49_273510	-0.890235	3.87408	-0.67494	0.512418	0.680925	-6.23888	hypothetical protein				notSig
TGME49_211470	-0.936915	6.85526	-0.673475	0.513317	0.68112	-6.23988	Fcf2 pre-rRNA processing protein				notSig
TGME49_214400	-0.38651	4.89083	-0.674093	0.512937	0.68112	-6.23946	hypothetical protein				notSig
TGME49_220560	0.311319	6.42575	0.674242	0.512846	0.68112	-6.23936	transmembrane protein TauE, putative				notSig
TGME49_226470	-0.34693	8.38238	-0.67352	0.513289	0.68112	-6.23985	hypothetical protein				notSig
TGME49_232270	-0.363233	8.94323	-0.674513	0.51268	0.68112	-6.23917	histidine acid phosphatase superfamily protein				notSig
TGME49_242400	0.9977	5.72956	0.673981	0.513006	0.68112	-6.23954	calcium-dependent protein kinase CDPK2B				notSig
TGME49_260420	0.198652	9.25039	0.674318	0.512799	0.68112	-6.2393	kinetochore protein NDC80				notSig
TGME49_309160	0.280418	9.31136	0.673451	0.513331	0.68112	-6.2399	IgA-specific metalloendopeptidase				notSig
TGME49_321590	-0.184893	8.71076	-0.67354	0.513277	0.68112	-6.23984	hypothetical protein				notSig
TGME49_210095	-0.806784	4.75356	-0.672963	0.513631	0.681179	-6.24023	rhoptry protein ROP43				notSig
TGME49_315120	0.271613	8.66034	0.673116	0.513537	0.681179	-6.24013	hypothetical protein				notSig
TGME49_500100	0.170985	8.39503	0.672969	0.513628	0.681179	-6.24023	transmembrane protein TMEM42, putative				notSig
TGME49_213310	0.223817	8.64407	0.671867	0.514305	0.68196	-6.24098	hypothetical protein				notSig
TGME49_244270	-0.135347	8.62437	-0.670631	0.515065	0.682711	-6.24183	ATP-binding cassette G family transporter ABCG87				notSig
TGME49_310200	-0.33752	8.94766	-0.67053	0.515128	0.682711	-6.2419	hypothetical protein				notSig
TGME49_313460	0.674258	0.947446	0.670738	0.514999	0.682711	-6.24176	hypothetical protein				notSig
TGME49_307470	0.408162	1.18637	0.67038	0.51522	0.682719	-6.242	hypothetical protein				notSig
TGME49_205558	-0.123111	12.3003	-0.669429	0.515805	0.683269	-6.24265	NAC domain-containing protein				notSig
TGME49_260210	-0.32957	7.55407	-0.669505	0.515758	0.683269	-6.2426	DnaJ domain-containing protein				notSig
TGME49_243540	-0.312531	8.62373	-0.668957	0.516096	0.683541	-6.24297	U4/U6 small nuclear ribonucleoprotein PRP4, putative				notSig
TGME49_266970	-1.33321	6.32423	-0.668589	0.516323	0.683615	-6.24322	ubiquitin family protein				notSig
TGME49_316320	-0.278295	9.43787	-0.668688	0.516262	0.683615	-6.24315	ABC transporter transmembrane region domain-containing protein				notSig
TGME49_221990	-0.395576	7.70906	-0.667043	0.517276	0.684764	-6.24427	hypothetical protein				notSig
TGME49_291890	-0.427038	9.03449	-0.666541	0.517586	0.68506	-6.24462	microneme protein MIC1	MIC1	Tachyzoite		notSig
TGME49_220300	-0.628587	7.48585	-0.666043	0.517893	0.685353	-6.24495	ribosomal protein L15 protein				notSig
TGME49_289560	-0.272843	9.09562	-0.66586	0.518006	0.68539	-6.24508	RNA recognition motif-containing protein				notSig
TGME49_255220	-0.384342	8.3044	-0.665486	0.518237	0.685582	-6.24533	AP2 domain transcription factor AP2VIIb-3				notSig
TGME49_500139	0.906289	6.31618	0.665235	0.518392	0.685673	-6.2455	EF-hand domain-containing protein				notSig
TGME49_242020	-0.178241	7.82214	-0.664918	0.518588	0.685819	-6.24572	mannosyl-oligosaccharide glucosidase				notSig
TGME49_214240	-0.133345	8.86238	-0.664483	0.518857	0.685987	-6.24601	bromodomain-containing protein				notSig
TGME49_282180	-0.508434	9.85529	-0.664434	0.518887	0.685987	-6.24604	ATP synthase-associated protein				notSig
TGME49_250840	-0.220429	8.18299	-0.66426	0.518995	0.686017	-6.24616	myosin light chain MLC3				notSig
TGME49_241830	-0.207483	8.87748	-0.663521	0.519451	0.686507	-6.24666	peptidyl-prolyl cis-trans isomerase				notSig
TGME49_301250	0.591536	11.0878	0.662762	0.519921	0.687014	-6.24718	hypothetical protein				notSig
TGME49_266930	0.201327	8.31363	0.662557	0.520048	0.687068	-6.24731	general transcription factor IIH polypeptide 3 GTF2H3				notSig
TGME49_318310	-0.290286	9.42863	-0.66234	0.520182	0.687132	-6.24746	transketolase				notSig
TGME49_264860	0.365169	8.35483	0.662099	0.520331	0.687216	-6.24762	zinc finger, C3HC4 type (RING finger) domain-containing protein				notSig
TGME49_319090	-0.446224	8.94117	-0.661622	0.520627	0.687435	-6.24795	IgA-specific serine endopeptidase				notSig
TGME49_319690	-0.306678	4.13135	-0.661553	0.520669	0.687435	-6.24799	hypothetical protein				notSig
TGME49_221850	-0.248601	8.614	-0.661377	0.520778	0.687465	-6.24811	prohibitin family protein, putative				notSig
TGME49_286550	0.181406	10.3375	0.661007	0.521008	0.687541	-6.24836	exosome complex component RRP43, putative				notSig
TGME49_500086	-0.806161	7.29219	-0.661083	0.52096	0.687541	-6.24831	hypothetical protein, conserved				notSig
TGME49_207390	0.122703	9.53626	0.660643	0.521233	0.687725	-6.24861	AP-4 complex subunit mu, putative				notSig
TGME49_215570	-0.243477	8.48218	-0.660121	0.521556	0.687925	-6.24896	AP2 domain transcription factor AP2X-11				notSig
TGME49_291860	-0.300553	7.90463	-0.66012	0.521557	0.687925	-6.24896	HORMA domain-containing protein				notSig
TGME49_233490	0.320995	8.69215	0.659636	0.521857	0.688208	-6.24928	hypothetical protein				notSig
TGME49_271610	0.219749	8.17741	0.65932	0.522053	0.688239	-6.2495	pyrroline-5-carboxylate reductase				notSig
TGME49_300240	0.260809	8.65776	0.659405	0.522001	0.688239	-6.24944	syntaxin 6				notSig
TGME49_225125	-0.225194	9.3902	-0.658052	0.52284	0.689163	-6.25035	pre-rRNA processing protein				notSig
TGME49_227560	-0.170551	10.1081	-0.65754	0.523158	0.689315	-6.25069	IWS1 transcription factor, putative				notSig
TGME49_258240	-0.137281	11.1372	-0.656982	0.523505	0.689315	-6.25107	chromodomain helicase DNA binding protein CHD1/SWI2/SNF2				notSig
TGME49_262480	0.215203	10.3262	0.657235	0.523347	0.689315	-6.2509	dynein light chain roadblock-type 2, putative				notSig
TGME49_264010	-0.209276	8.21614	-0.656926	0.52354	0.689315	-6.2511	U4/U6.U5 small nuclear ribonucleoprotein, putative				notSig
TGME49_309752	-0.226066	11.18	-0.657613	0.523113	0.689315	-6.25064	succinate-Coenzyme A ligase, beta subunit, putative				notSig
TGME49_310180	-0.326868	9.70127	-0.657055	0.523459	0.689315	-6.25102	ATP synthase-associated protein				notSig
TGME49_310950	-0.171043	10.7558	-0.656895	0.523558	0.689315	-6.25112	AP2 domain transcription factor AP2XI-3				notSig
TGME49_213115	-0.307483	6.78432	-0.655871	0.524195	0.689848	-6.25181	hypothetical protein				notSig
TGME49_254660	0.166726	10.3976	0.65586	0.524202	0.689848	-6.25182	ankyrin repeat-containing protein				notSig
TGME49_264160	-0.316213	7.89047	-0.655827	0.524222	0.689848	-6.25184	DEAD/DEAH box helicase domain-containing protein				notSig
TGME49_229180	-0.129463	9.96937	-0.65522	0.5246	0.690231	-6.25225	HEAT repeat-containing protein				notSig
TGME49_204395	-0.465884	6.76344	-0.65496	0.524761	0.69033	-6.25242	hypothetical protein				notSig
TGME49_227060	-0.109023	9.24328	-0.654544	0.525021	0.690557	-6.2527	hypothetical protein				notSig
TGME49_289660	-0.390907	5.95583	-0.653483	0.525681	0.691312	-6.2534	hypothetical protein				notSig
TGME49_261460	-0.203916	10.5114	-0.653337	0.525772	0.691318	-6.2535	transcriptional elongation factor FACT80				notSig
TGME49_207015	-0.954796	7.86255	-0.652859	0.52607	0.691438	-6.25382	SRS domain-containing protein				notSig
TGME49_215250	0.186045	8.73037	0.65293	0.526025	0.691438	-6.25377	thiamin pyrophosphokinase, catalytic domain-containing protein				notSig
TGME49_275490	-0.145825	8.89491	-0.652775	0.526122	0.691438	-6.25388	nucleoporin, putative				notSig
TGME49_267300	0.155267	10.4043	0.652334	0.526397	0.691685	-6.25417	golgi apparatus membrane protein TVP15, putative				notSig
TGME49_500240	0.906356	6.60458	0.652003	0.526603	0.691842	-6.25439	hypothetical protein, conserved				notSig
TGME49_267010	-0.28705	4.44938	-0.651577	0.526869	0.692078	-6.25467	hypothetical protein				notSig
TGME49_269680	-0.601161	3.44097	-0.651222	0.52709	0.692255	-6.25491	acyl-CoA carboxyltransferase beta chain, putative				notSig
TGME49_320470	0.1399	10.0792	0.651083	0.527177	0.692255	-6.255	hypothetical protein				notSig
TGME49_278965	-0.698202	5.87293	-0.650896	0.527293	0.692284	-6.25513	hypothetical protein				notSig
TGME49_299168	-0.295109	6.77248	-0.65077	0.527372	0.692284	-6.25521	ATPase, AAA family protein				notSig
TGME49_246040	0.123655	9.03375	0.650494	0.527544	0.692396	-6.25539	MIF4G domain-containing protein				notSig
TGME49_285272	0.27925	7.85898	0.649935	0.527893	0.692668	-6.25577	FAS1 domain-containing protein				notSig
TGME49_306670	-0.171307	12.8131	-0.649844	0.52795	0.692668	-6.25583	cytochrome c oxidase subunit ApiCOX26				notSig
TGME49_310910	0.461635	9.05054	0.649746	0.528011	0.692668	-6.25589	WD domain, G-beta repeat-containing protein				notSig
TGME49_253030	0.356378	9.61121	0.649557	0.528129	0.692709	-6.25602	glycosyl hydrolase, family 31 protein				notSig
TGME49_263310	-0.185104	9.35908	-0.648941	0.528514	0.6931	-6.25642	step ii splicing factor, putative				notSig
TGME49_272595	0.652035	5.2256	0.648616	0.528717	0.693139	-6.25664	hypothetical protein				notSig
TGME49_500316	-0.722557	3.41428	-0.648726	0.528648	0.693139	-6.25657	hypothetical protein, conserved				notSig
TGME49_249425	-0.459324	6.57699	-0.647995	0.529105	0.693528	-6.25705	hypothetical protein				notSig
TGME49_275680	0.132096	10.7022	0.647863	0.529187	0.693528	-6.25714	ELM2 domain-containing protein				notSig
TGME49_224710	0.4517	8.00779	0.647443	0.52945	0.693759	-6.25742	PA domain-containing protein				notSig
TGME49_301340	-0.156767	9.09362	-0.647197	0.529604	0.693847	-6.25758	DnaJ domain-containing protein				notSig
TGME49_311490	-0.513136	6.76615	-0.646952	0.529757	0.693934	-6.25774	hypothetical protein				notSig
TGME49_213415	-1.02604	4.55923	-0.646729	0.529897	0.694003	-6.25789	hypothetical protein				notSig
TGME49_228395	-0.530013	6.33958	-0.645735	0.530519	0.694674	-6.25854	hypothetical protein				notSig
TGME49_238060	1.07287	4.70048	0.645633	0.530582	0.694674	-6.25861	EF hand domain-containing protein				notSig
TGME49_255300	-0.347809	7.63033	-0.64544	0.530703	0.694718	-6.25874	hypothetical protein				notSig
TGME49_311760	0.114907	9.12298	0.645262	0.530815	0.69475	-6.25886	hypothetical protein				notSig
TGME49_232085	0.324629	0.939308	0.645001	0.530978	0.694851	-6.25903	hypothetical protein				notSig
TGME49_229660	-0.753614	3.53212	-0.644219	0.531468	0.695351	-6.25954	hypothetical protein				notSig
TGME49_500166	0.34819	9.02689	0.644113	0.531535	0.695351	-6.25961	hypothetical protein, conserved				notSig
TGME49_227320	0.239066	6.86433	0.643822	0.531717	0.695476	-6.2598	hypothetical protein				notSig
TGME49_207665	0.924001	7.11438	0.643535	0.531897	0.695586	-6.25999	kinesin motor domain-containing protein				notSig
TGME49_232440	-0.118379	12.5813	-0.643133	0.532149	0.695586	-6.26026	Brf1p family coiled coil protein				notSig
TGME49_263595	-0.230806	9.55303	-0.643181	0.532119	0.695586	-6.26023	RNA-binding protein				notSig
TGME49_277770	-0.998826	8.23986	-0.643318	0.532033	0.695586	-6.26014	zinc finger (CCCH type) motif-containing protein				notSig
TGME49_254230	-0.547766	7.04615	-0.642023	0.532845	0.696382	-6.26099	hypothetical protein				notSig
TGME49_221675	0.194573	8.53681	0.641626	0.533095	0.696594	-6.26125	hypothetical protein				notSig
TGME49_225980	1.07648	8.68335	0.641466	0.533195	0.696612	-6.26135	hypothetical protein				notSig
TGME49_285670	-0.659828	6.71832	-0.641155	0.53339	0.696753	-6.26155	hypothetical protein				notSig
TGME49_315600	-0.316061	7.37288	-0.639561	0.534392	0.697947	-6.2626	MCM2/3/5 family protein				notSig
TGME49_241850	-0.439662	7.50729	-0.639266	0.534577	0.698075	-6.26279	hypothetical protein				notSig
TGME49_300180	0.139681	9.1721	0.639043	0.534717	0.698144	-6.26294	hypothetical protein				notSig
TGME49_264710	-0.183041	8.93546	-0.63887	0.534826	0.698173	-6.26305	bucentaur or craniofacial development domain-containing protein				notSig
TGME49_251940	0.86839	4.75819	0.637974	0.53539	0.69868	-6.26363	leucine rich repeat-containing protein				notSig
TGME49_279330	0.252897	9.77798	0.638012	0.535366	0.69868	-6.26361	DEAD/DEAH box helicase family protein				notSig
TGME49_243610	-0.179156	9.16591	-0.637501	0.535688	0.698955	-6.26394	DNA methyltransferase DNMTb				notSig
TGME49_226440	-0.264967	9.24833	-0.636769	0.536148	0.699268	-6.26442	SWI2/SNF2-containing protein RAD16				notSig
TGME49_237894	-0.697411	2.21167	-0.636606	0.536251	0.699268	-6.26453	OTU domain-containing protein OTUD1B				notSig
TGME49_270070	0.183087	8.58418	0.63655	0.536287	0.699268	-6.26456	protein transport protein SEC22, putative				notSig
TGME49_301690	-0.929914	6.018	-0.636425	0.536365	0.699268	-6.26464	hypothetical protein				notSig
TGME49_302050	-0.817333	2.36374	-0.636515	0.536309	0.699268	-6.26459	elongation factor tu, apicoplast, putative				notSig
TGME49_265440	0.172416	9.22708	0.636147	0.53654	0.699382	-6.26482	hypothetical protein				notSig
TGME49_220585	-0.760344	5.16409	-0.635205	0.537134	0.699928	-6.26544	hypothetical protein				notSig
TGME49_312230	-0.241314	10.8369	-0.635311	0.537067	0.699928	-6.26537	DNA topoisomerase 2, putative				notSig
TGME49_264485	1.01178	7.06105	0.634393	0.537646	0.700481	-6.26596	AP2 domain transcription factor AP2IX-3				notSig
TGME49_244600	0.311246	9.40088	0.633715	0.538074	0.700925	-6.2664	hypothetical protein				notSig
TGME49_206490	-0.260683	7.91961	-0.63305	0.538493	0.701243	-6.26683	metacaspase MCA1				notSig
TGME49_305485	0.309799	0.580724	0.633168	0.538419	0.701243	-6.26676	hypothetical protein				notSig
TGME49_212830	-0.36429	1.51718	-0.63264	0.538752	0.701466	-6.2671	expressed protein JLP1				notSig
TGME49_215130	0.172734	10.1061	0.631769	0.539302	0.701833	-6.26766	adaptor-related protein complex 3, sigma 2 subunit				notSig
TGME49_221900	-0.40039	6.66379	-0.631973	0.539174	0.701833	-6.26753	hypothetical protein				notSig
TGME49_233540	-0.314161	8.26668	-0.631637	0.539386	0.701833	-6.26775	apicoplast monocarboxylate transporter AMT1				notSig
TGME49_290870	0.507588	8.12471	0.631703	0.539345	0.701833	-6.26771	patched family protein				notSig
TGME49_256788	0.769765	7.28185	0.631383	0.539547	0.701929	-6.26791	intraflagellar transport 52 (Protein NGD5) family protein				notSig
TGME49_227990	-0.234291	7.42563	-0.631127	0.539708	0.70194	-6.26808	hypothetical protein				notSig
TGME49_268570	-0.159993	10.3981	-0.631091	0.539731	0.70194	-6.2681	zinc finger (CCCH type) motif-containing protein				notSig
TGME49_204290	-0.626457	5.62172	-0.630605	0.540038	0.702225	-6.26841	hypothetical protein				notSig
TGME49_221660	-0.309657	9.52519	-0.629962	0.540445	0.702526	-6.26883	DEAD/DEAH box helicase domain-containing protein				notSig
TGME49_252640	-0.255978	4.87724	-0.630045	0.540392	0.702526	-6.26878	P-type ATPase PMA1	PMA1	Bradyzoite		notSig
TGME49_226960	-0.208282	10.8213	-0.629596	0.540677	0.702713	-6.26907	phosphofructokinase PFKII				notSig
TGME49_218800	-0.393082	6.708	-0.628249	0.54153	0.703136	-6.26993	hypothetical protein				notSig
TGME49_220070	-0.417266	3.00217	-0.628399	0.541434	0.703136	-6.26984	hypothetical protein				notSig
TGME49_220260	-0.210219	6.55663	-0.628262	0.541521	0.703136	-6.26992	hypothetical protein				notSig
TGME49_261510	-0.34969	8.10296	-0.628462	0.541394	0.703136	-6.26979	hypothetical protein				notSig
TGME49_288290	0.284851	9.25282	0.628679	0.541257	0.703136	-6.26966	hypothetical protein				notSig
TGME49_305260	-0.501959	7.79572	-0.628887	0.541125	0.703136	-6.26952	hydrolase, putative				notSig
TGME49_253430	0.153142	11.7151	0.627765	0.541836	0.703419	-6.27024	asparagine synthetase, putative				notSig
TGME49_269280	-0.517127	4.28784	-0.627397	0.542069	0.703494	-6.27048	hypothetical protein				notSig
TGME49_297680	0.649446	3.77052	0.627453	0.542034	0.703494	-6.27044	calmodulin, putative				notSig
TGME49_229480	0.132996	12.6801	0.62713	0.542239	0.70359	-6.27065	calcium binding protein precursor, putative				notSig
TGME49_266890	0.313584	6.98451	0.627002	0.542319	0.70359	-6.27073	hypothetical protein				notSig
TGME49_321580	-0.313591	4.1398	-0.626818	0.542436	0.703627	-6.27085	membrane protein, putative				notSig
TGME49_243800	-0.389558	9.64266	-0.62658	0.542587	0.703709	-6.271	acyl-CoA synthetase ACS4, putative				notSig
TGME49_235010	-0.841755	6.84858	-0.626162	0.542852	0.703939	-6.27127	hypothetical protein				notSig
TGME49_216190	-0.215361	6.31929	-0.625948	0.542988	0.704	-6.27141	hypothetical protein				notSig
TGME49_326000	-0.847904	5.35141	-0.625543	0.543245	0.70422	-6.27167	RNA binding protein, putative				notSig
TGME49_266335	-0.879304	4.45456	-0.625368	0.543356	0.704249	-6.27178	Toxoplasma gondii family A protein				notSig
TGME49_247640	-0.172493	10.3139	-0.624976	0.543605	0.704457	-6.27203	hypothetical protein				notSig
TGME49_209810	-0.842409	3.22347	-0.624261	0.544059	0.704884	-6.27249	hypothetical protein				notSig
TGME49_231175	0.760734	4.35822	0.623902	0.544286	0.704884	-6.27272	hypothetical protein				notSig
TGME49_292055	-0.361785	8.42791	-0.624032	0.544204	0.704884	-6.27263	calcium dependent protein kinase CDPK8				notSig
TGME49_321410	0.211355	10.6455	0.624033	0.544203	0.704884	-6.27263	hypothetical protein				notSig
TGME49_269990	0.437316	9.65379	0.62325	0.544701	0.705306	-6.27313	hypothetical protein				notSig
TGME49_314090	0.14328	10.0276	0.622966	0.544881	0.705426	-6.27331	proteasome subunit beta type-3, putative				notSig
TGME49_241860	-0.220005	8.49034	-0.6227	0.54505	0.70553	-6.27348	N-acetylglucosaminyl-phosphatidylinositol biosynthetic protein PigA, family GT4 protein				notSig
TGME49_220480	0.204829	7.93282	0.622393	0.545246	0.705555	-6.27368	hypothetical protein				notSig
TGME49_233290	0.648202	4.18572	0.622527	0.545161	0.705555	-6.27359	hypothetical protein				notSig
TGME49_215640	0.220386	8.65338	0.621467	0.545834	0.706058	-6.27427	zinc finger, C3HC4 type (RING finger) domain-containing protein				notSig
TGME49_235970	-0.153856	11.3403	-0.621227	0.545987	0.706058	-6.27442	eukaryotic initiation factor-2 gamma, putative				notSig
TGME49_285980	0.169928	11.7378	0.621558	0.545777	0.706058	-6.27421	phosphoglucomutase PGM1				notSig
TGME49_318770	0.571536	8.86503	0.621275	0.545956	0.706058	-6.27439	aurora-related kinase ARK2				notSig
TGME49_215090	0.182844	9.36012	0.619991	0.546774	0.706849	-6.27521	ATP binding protein, putative				notSig
TGME49_308070	-0.129723	9.51216	-0.619987	0.546776	0.706849	-6.27521	hypothetical protein				notSig
TGME49_217951	1.07758	1.95776	0.619639	0.546998	0.707018	-6.27543	hypothetical protein				notSig
TGME49_248720	0.180642	8.93516	0.619366	0.547172	0.707018	-6.2756	hypothetical protein				notSig
TGME49_295330	0.18957	8.26523	0.619375	0.547166	0.707018	-6.2756	Vps54 family protein				notSig
TGME49_228020	-0.615021	4.8125	-0.61878	0.547546	0.707386	-6.27598	hypothetical protein				notSig
TGME49_309240	-0.202101	8.22106	-0.618573	0.547678	0.707443	-6.27611	CorA family Mg2+ transporter protein				notSig
TGME49_260570	-0.18176	9.40368	-0.618113	0.54797	0.707707	-6.2764	replication protein A, putative				notSig
TGME49_267040	-0.372475	7.76642	-0.617725	0.548218	0.707798	-6.27664	hypothetical protein				notSig
TGME49_286210	-0.116252	9.44049	-0.617774	0.548187	0.707798	-6.27661	protein phosphatase 4, catalytic subunit				notSig
TGME49_209520	-0.132778	8.62395	-0.616799	0.548809	0.708446	-6.27723	WD domain, G-beta repeat-containing protein				notSig
TGME49_216250	-0.107729	8.20651	-0.615885	0.549392	0.708851	-6.27781	RecF/RecN/SMC N terminal domain-containing protein				notSig
TGME49_270900	0.23787	7.37957	0.616115	0.549245	0.708851	-6.27766	ATPase, AAA family protein				notSig
TGME49_295340	0.1563	10.5128	0.615858	0.54941	0.708851	-6.27782	UV excision repair protein Rad23 protein				notSig
TGME49_297080	0.235756	9.25196	0.615753	0.549477	0.708851	-6.27789	pyridoxal kinase				notSig
TGME49_215940	0.12825	9.3394	0.615008	0.549952	0.70935	-6.27836	acetyl-CoA transporter AT1				notSig
TGME49_242415	-0.438162	8.40124	-0.614576	0.550229	0.709415	-6.27863	histone lysine-specific demethylase				notSig
TGME49_293400	-0.250269	8.48784	-0.614564	0.550236	0.709415	-6.27864	hypothetical protein				notSig
TGME49_310960	-0.175326	10.7654	-0.614513	0.550269	0.709415	-6.27867	vacuolar atp synthase subunit f, putative				notSig
TGME49_295650	0.199309	9.04885	0.613545	0.550887	0.710098	-6.27928	hypothetical protein				notSig
TGME49_248700	-0.164324	11.8536	-0.613279	0.551058	0.710203	-6.27945	alveolin domain containing intermediate filament IMC12				notSig
TGME49_271390	-0.3029	7.04632	-0.612784	0.551374	0.710496	-6.27976	U3 small nucleolar RNA-associated protein 11, putative				notSig
TGME49_264970	0.211287	9.60554	0.611616	0.552122	0.711176	-6.28049	hypothetical protein				notSig
TGME49_277010	-0.241814	6.85705	-0.611542	0.552169	0.711176	-6.28054	SufE-like protein 2				notSig
TGME49_320660	0.224314	0.634821	0.61176	0.55203	0.711176	-6.2804	hypothetical protein				notSig
TGME49_278080	-0.230007	6.41213	-0.611141	0.552426	0.711393	-6.28079	Toxoplasma gondii family A protein				notSig
TGME49_258000	0.209246	7.70712	0.610745	0.55268	0.711543	-6.28104	hypothetical protein				notSig
TGME49_261590	0.228652	9.39919	0.610681	0.55272	0.711543	-6.28108	ankyrin, putative				notSig
TGME49_294050	-0.29236	8.20331	-0.609795	0.553288	0.712159	-6.28163	hypothetical protein				notSig
TGME49_245428	0.524958	3.46931	0.608996	0.553801	0.712627	-6.28213	hypothetical protein				notSig
TGME49_290260	0.214365	10.0331	0.60895	0.55383	0.712627	-6.28216	thioredoxin family Trp26 protein				notSig
TGME49_329200	0.405535	2.5264	0.608744	0.553962	0.712682	-6.28229	hypothetical protein				notSig
TGME49_220160	0.129642	7.20484	0.608034	0.554418	0.712925	-6.28273	ATG18/WIPI-like protein PROP2				notSig
TGME49_232690	-0.123898	9.7319	-0.60804	0.554414	0.712925	-6.28273	DP-fucose transporter, putative				notSig
TGME49_253400	0.165349	9.80202	0.608127	0.554358	0.712925	-6.28267	hypothetical protein				notSig
TGME49_216415	0.579843	4.90634	0.60744	0.554799	0.7133	-6.2831	hypothetical protein				notSig
TGME49_208570	0.397729	6.92576	0.605947	0.555758	0.714418	-6.28403	ubiquitin conjugating enzyme E2, putative				notSig
TGME49_229990	-0.115463	11.7257	-0.605505	0.556042	0.714668	-6.28431	T-complex protein 1 subunit alpha, putative				notSig
TGME49_202370	-0.128191	11.4498	-0.604604	0.556621	0.715298	-6.28486	T-complex protein 1, epsilon subunit (TCP-1-epsilon), putative				notSig
TGME49_204870	0.718703	7.98256	0.603559	0.557293	0.71558	-6.28551	thrombospondin type 1 domain-containing protein				notSig
TGME49_248570	0.28502	8.23825	0.603289	0.557467	0.71558	-6.28568	hypothetical protein				notSig
TGME49_275430	0.297044	8.43768	0.603409	0.55739	0.71558	-6.2856	hypothetical protein				notSig
TGME49_288450	-0.30284	5.23756	-0.603402	0.557395	0.71558	-6.28561	aldehyde dehydrogenase (NAD) family protein				notSig
TGME49_300150	-0.21522	7.48444	-0.603436	0.557373	0.71558	-6.28559	hypothetical protein				notSig
TGME49_308890	-0.175388	9.83266	-0.603778	0.557152	0.71558	-6.28538	transcription elongation factor SPT6				notSig
TGME49_500147	-0.726973	3.00385	-0.603774	0.557155	0.71558	-6.28538	nucleoside transporter, putative				notSig
TGME49_297120	0.160448	9.81247	0.602903	0.557716	0.715784	-6.28592	inner membrane complex protein IMC44				notSig
TGME49_268390	0.170485	7.153	0.602214	0.55816	0.716239	-6.28634	hypothetical protein				notSig
TGME49_202750	-0.138252	8.80354	-0.601328	0.55873	0.716329	-6.28689	3' exoribonuclease family, domain 1 domain-containing protein				notSig
TGME49_214590	0.115079	10.9879	0.601376	0.5587	0.716329	-6.28686	micro-fibrillar-associated protein 1				notSig
TGME49_220208	-0.503915	7.54494	-0.601795	0.558429	0.716329	-6.2866	hypothetical protein				notSig
TGME49_242340	-0.411329	10.4481	-0.601516	0.558609	0.716329	-6.28678	ribosomal protein RPS29				notSig
TGME49_272430	-0.875393	8.81975	-0.601314	0.558739	0.716329	-6.2869	perforin-like protein PLP2				notSig
TGME49_275790	-0.620853	5.49774	-0.601271	0.558767	0.716329	-6.28693	EGF family domain-containing protein				notSig
TGME49_320540	-0.637441	6.21484	-0.601015	0.558932	0.716425	-6.28708	hypothetical protein				notSig
TGME49_257040	-0.163293	11.3444	-0.600272	0.559411	0.716925	-6.28754	TB2/DP1, HVA22 family protein				notSig
TGME49_288720	-0.145133	12.0976	-0.600123	0.559507	0.716933	-6.28763	ribosomal protein RPL10				notSig
TGME49_292390	0.700591	2.95845	0.599458	0.559936	0.717368	-6.28804	KRUF family protein				notSig
TGME49_217700	0.298712	8.12632	0.598965	0.560254	0.717661	-6.28835	AP2 domain transcription factor AP2XII-2				notSig
TGME49_201250	0.44051	9.85162	0.598568	0.56051	0.717873	-6.28859	histone lysine methyltransferase, SET, putative				notSig
TGME49_314340	0.391914	5.97555	0.598184	0.560758	0.718076	-6.28883	Sodium:neurotransmitter symporter family protein				notSig
TGME49_319662	0.136696	7.44428	0.597909	0.560936	0.718189	-6.289	histone lysine methyltransferase, SET, putative				notSig
TGME49_500201	-0.549503	6.37301	-0.59746	0.561226	0.718445	-6.28927	hypothetical protein, conserved				notSig
TGME49_263760	-0.177685	7.66301	-0.597093	0.561463	0.718634	-6.2895	hypothetical protein				notSig
TGME49_266010	0.167707	8.74953	0.596951	0.561555	0.718636	-6.28958	phosphatidylinositol 3- and 4-kinase				notSig
TGME49_230705	-0.292209	4.14233	-0.596516	0.561836	0.718872	-6.28985	dense granule protein GRA51				notSig
TGME49_232660	-0.164488	12.6563	-0.596388	0.561919	0.718872	-6.28993	Hsp70 interacting protein HIP				notSig
TGME49_201820	-0.118848	8.17281	-0.595609	0.562423	0.718941	-6.2904	hypothetical protein				notSig
TGME49_246100	-0.08498	9.77328	-0.596114	0.562096	0.718941	-6.2901	phosducin, putative				notSig
TGME49_255310	-0.208263	6.00493	-0.595719	0.562351	0.718941	-6.29034	zinc finger (CCCH type) motif-containing protein				notSig
TGME49_270865	0.175045	9.54077	0.595798	0.5623	0.718941	-6.29029	adenylate cyclase beta				notSig
TGME49_310055	0.264296	7.4951	0.595809	0.562293	0.718941	-6.29028	hypothetical protein				notSig
TGME49_219660	-0.594165	6.85438	-0.595296	0.562625	0.719084	-6.2906	hypothetical protein				notSig
TGME49_249560	-0.277097	7.19037	-0.594203	0.563332	0.719874	-6.29126	DNA-directed RNA polymerase alpha chain rpoA				notSig
TGME49_223400	0.234165	4.18575	0.593956	0.563493	0.719963	-6.29141	hypothetical protein				notSig
TGME49_200410	0.2993	7.93232	0.593795	0.563597	0.719981	-6.29151	hypothetical protein				notSig
TGME49_249780	-0.137885	9.91563	-0.593304	0.563914	0.720268	-6.29181	hypothetical protein				notSig
TGME49_257360	-0.337624	7.33786	-0.59317	0.564001	0.720268	-6.29189	hypothetical protein				notSig
TGME49_211695	-0.442128	5.81243	-0.591364	0.565172	0.721348	-6.29299	hypothetical protein				notSig
TGME49_238010	-0.162265	12.5819	-0.591527	0.565066	0.721348	-6.29289	ribosomal protein RPL23A				notSig
TGME49_255690	-0.383154	6.8761	-0.591309	0.565207	0.721348	-6.29302	2-C-methyl-D-erythritol 2,4-cyclodiphosphate synthase domain-containing protein				notSig
TGME49_307815	-0.673043	3.16652	-0.591388	0.565157	0.721348	-6.29298	hypothetical protein				notSig
TGME49_254260	-0.142781	8.57092	-0.590947	0.565442	0.721532	-6.29324	COX19 cytochrome c oxidase assembly family protein				notSig
TGME49_301140	0.494701	5.11282	0.590207	0.565922	0.722029	-6.29369	SAG-related sequence SRS19A				notSig
TGME49_208710	-0.711149	6.79812	-0.589894	0.566126	0.722111	-6.29388	DNA/RNA non-specific endonuclease				notSig
TGME49_290030	-0.220036	9.53752	-0.58983	0.566167	0.722111	-6.29392	ATP synthase-associated protein				notSig
TGME49_225430	-0.936315	5.94168	-0.589649	0.566284	0.722146	-6.29403	Ras-related GTP binding A family protein				notSig
TGME49_214170	-0.114744	8.92891	-0.589327	0.566494	0.722298	-6.29423	hypothetical protein				notSig
TGME49_210330	0.751182	5.71414	0.588542	0.567003	0.722487	-6.2947	SAG-related sequence SRS37B				notSig
TGME49_227780	-0.690631	9.39362	-0.588646	0.566936	0.722487	-6.29464	P-type ATPase, putative				notSig
TGME49_252360	-0.721028	7.33946	-0.588672	0.566919	0.722487	-6.29462	rhoptry kinase family protein ROP24 (incomplete catalytic triad)				notSig
TGME49_306880	0.547657	1.16728	0.588701	0.566901	0.722487	-6.29461	hypothetical protein				notSig
TGME49_255480	0.667487	7.4088	0.587911	0.567414	0.722894	-6.29508	thioredoxin domain-containing protein				notSig
TGME49_217410	-0.844273	6.28131	-0.58757	0.567636	0.722984	-6.29529	hypothetical protein				notSig
TGME49_220290	0.425762	6.06082	0.587524	0.567665	0.722984	-6.29532	hypothetical protein				notSig
TGME49_278753	-0.472291	0.843271	-0.587187	0.567884	0.723033	-6.29552	hypothetical protein				notSig
TGME49_280690	-0.263331	7.27877	-0.587253	0.567841	0.723033	-6.29548	DNA polymerase epsilon subunit B protein				notSig
TGME49_291840	-0.708754	7.44035	-0.586389	0.568403	0.723579	-6.296	hypothetical protein				notSig
TGME49_239070	0.198261	9.42367	0.586195	0.568529	0.723624	-6.29612	zinc finger, C2H2 type domain-containing protein				notSig
TGME49_264110	0.169396	8.6343	0.585937	0.568697	0.723723	-6.29627	hypothetical protein				notSig
TGME49_213420	0.140699	9.34519	0.585058	0.569269	0.723874	-6.2968	RAP domain-containing protein				notSig
TGME49_217850	0.150851	9.07581	0.585181	0.569189	0.723874	-6.29673	Sucrose-6F-phosphate phosphohydrolase				notSig
TGME49_240710	-0.124283	10.124	-0.585402	0.569045	0.723874	-6.29659	RNA recognition motif-containing protein				notSig
TGME49_271980	0.705101	5.52705	0.58553	0.568962	0.723874	-6.29652	SAG-related sequence SRS32				notSig
TGME49_500174	0.634478	4.11389	0.585185	0.569187	0.723874	-6.29673	KRUF family protein				notSig
TGME49_296950	0.15719	9.66107	0.584345	0.569734	0.72435	-6.29723	hypothetical protein				notSig
TGME49_211690	0.172722	10.1641	0.583516	0.570274	0.724922	-6.29773	AAA family protein				notSig
TGME49_274060	0.136063	11.9059	0.58316	0.570506	0.725101	-6.29794	2-oxoglutarate/malate translocase OMT				notSig
TGME49_202850	-0.893646	6.4809	-0.582642	0.570843	0.725303	-6.29825	ATP-binding domain-containing protein				notSig
TGME49_318160	-0.163659	12.4355	-0.582637	0.570847	0.725303	-6.29825	MSP (Major sperm protein) domain-containing protein				notSig
TGME49_235750	-0.362009	8.61598	-0.58225	0.571099	0.725418	-6.29849	ULK kinase				notSig
TGME49_246800	-0.155962	9.57673	-0.582221	0.571118	0.725418	-6.2985	acylaminoacyl-peptidase, putative				notSig
TGME49_500432	1.11789	6.45149	0.58208	0.57121	0.72542	-6.29859	hypothetical protein, conserved				notSig
TGME49_206600	-0.3334	7.25648	-0.581224	0.571768	0.725898	-6.2991	sigma-70, region 3 protein				notSig
TGME49_269860	0.480779	3.43601	0.581276	0.571735	0.725898	-6.29907	hypothetical protein				notSig
TGME49_270710	0.12997	8.94584	0.580963	0.571939	0.725999	-6.29926	WW domain binding protein 11				notSig
TGME49_261730	0.183092	9.17911	0.580157	0.572465	0.726444	-6.29974	hypothetical protein				notSig
TGME49_309940	-0.107036	8.71234	-0.579998	0.572569	0.726444	-6.29983	phospholipase D active site domain-containing protein				notSig
TGME49_312940	-0.134994	11.8814	-0.57987	0.572653	0.726444	-6.29991	hypothetical protein				notSig
TGME49_315930	-0.127188	11.6523	-0.580052	0.572533	0.726444	-6.2998	succinate dehydrogenase subunit SDH18				notSig
TGME49_287470	0.537075	5.94046	0.57968	0.572777	0.726486	-6.30002	hypothetical protein				notSig
TGME49_267290	0.494433	1.50597	0.579226	0.573073	0.726747	-6.30029	hypothetical protein				notSig
TGME49_500439	1.03315	9.75151	0.579018	0.573209	0.726804	-6.30042	hypothetical protein, conserved				notSig
TGME49_208830	0.404288	4.53326	0.578577	0.573497	0.727054	-6.30068	dense granule protein GRA16				notSig
TGME49_323010	-0.533721	4.14556	-0.578005	0.573871	0.727413	-6.30102	hypothetical protein				notSig
TGME49_212410	-0.851167	7.32072	-0.577572	0.574154	0.727541	-6.30128	dense granule protein GRA11A	GRA11A	Merozoite	GRA11A	notSig
TGME49_238895	-0.413318	8.76873	-0.577645	0.574107	0.727541	-6.30123	inner membrane complex protein IMC43				notSig
TGME49_289990	-0.640204	8.27131	-0.577063	0.574487	0.727848	-6.30158	hypothetical protein				notSig
TGME49_259870	0.179604	7.66815	0.576675	0.574741	0.728054	-6.30181	hypothetical protein				notSig
TGME49_200250	0.496618	13.0666	0.576346	0.574957	0.728134	-6.302	microneme protein MIC17A				notSig
TGME49_246770	-0.552939	7.69833	-0.5763	0.574986	0.728134	-6.30203	hypothetical protein				notSig
TGME49_295970	0.809817	5.93166	0.575255	0.575671	0.728885	-6.30265	hypothetical protein				notSig
TGME49_230555	0.671246	7.29502	0.575004	0.575835	0.728978	-6.3028	adenylate cyclase alpha 3				notSig
TGME49_239770	-0.260931	6.8922	-0.574439	0.576205	0.729331	-6.30313	alveolin domain containing intermediate filament IMC11				notSig
TGME49_218070	-0.286627	8.89079	-0.574297	0.576299	0.729334	-6.30322	hypothetical protein				notSig
TGME49_212775	0.326283	0.178486	0.574049	0.576461	0.729381	-6.30336	hypothetical protein				notSig
TGME49_273630	0.196995	9.60973	0.573962	0.576518	0.729381	-6.30341	DnaJ domain-containing protein				notSig
TGME49_229370	0.276154	8.36413	0.573089	0.57709	0.729989	-6.30393	AP2 domain transcription factor AP2VIII-1				notSig
TGME49_209240	-1.08862	6.62084	-0.57223	0.577654	0.730471	-6.30444	RNA methyltransferase				notSig
TGME49_299995	0.304123	1.66055	0.57223	0.577654	0.730471	-6.30444	hypothetical protein				notSig
TGME49_233170	-0.212616	8.63301	-0.571364	0.578222	0.730959	-6.30495	hypothetical protein				notSig
TGME49_244680	-0.457869	6.95195	-0.571417	0.578188	0.730959	-6.30491	hypothetical protein				notSig
TGME49_200360	0.314093	6.33071	0.570771	0.578612	0.730985	-6.30529	hypothetical protein				notSig
TGME49_211670	0.123311	10.4517	0.570636	0.5787	0.730985	-6.30537	S1 RNA binding domain-containing protein				notSig
TGME49_221818	-0.874899	5.86799	-0.570838	0.578568	0.730985	-6.30525	hypothetical protein				notSig
TGME49_309570	-0.313105	7.26784	-0.570838	0.578567	0.730985	-6.30525	DEAD/DEAH box helicase domain-containing protein				notSig
TGME49_313677	0.520229	1.10521	0.570961	0.578487	0.730985	-6.30518	hypothetical protein				notSig
TGME49_238080	0.158541	9.56467	0.570292	0.578926	0.731155	-6.30557	zinc finger HIT domain-containing protein				notSig
TGME49_231640	-0.67096	10.5499	-0.570105	0.579049	0.731195	-6.30568	alveolin domain containing intermediate filament IMC1				notSig
TGME49_262730	-0.384772	5.24104	-0.569749	0.579283	0.731375	-6.30589	rhoptry protein ROP16				notSig
TGME49_211030	-0.11758	9.59063	-0.569018	0.579764	0.731836	-6.30632	hypothetical protein				notSig
TGME49_215300	0.251543	9.04851	0.568914	0.579832	0.731836	-6.30638	hypothetical protein				notSig
TGME49_254730	0.109681	9.26683	0.568172	0.58032	0.732337	-6.30682	POPLD (NUC188) domain-containing protein				notSig
TGME49_203505	0.801278	7.36807	0.568009	0.580427	0.732356	-6.30691	hypothetical protein				notSig
TGME49_231890	-0.359288	6.9971	-0.567665	0.580654	0.732411	-6.30711	beta-ketoacyl-acyl carrier protein synthase III, putative				notSig
TGME49_245490	0.220349	6.20684	0.567731	0.58061	0.732411	-6.30707	microneme protein MIC8				notSig
TGME49_260330	-0.378999	4.52363	-0.567411	0.58082	0.732424	-6.30726	hypothetical protein				notSig
TGME49_308000	0.152571	9.14866	0.567371	0.580847	0.732424	-6.30728	Gpi16 subunit, GPI transamidase component protein				notSig
TGME49_206640	0.128437	10.4215	0.566357	0.581514	0.732918	-6.30788	hypothetical protein				notSig
TGME49_254040	0.617021	3.00561	0.566556	0.581383	0.732918	-6.30776	hypothetical protein				notSig
TGME49_318710	0.0938918	9.51658	0.566411	0.581479	0.732918	-6.30785	ATP-binding cassette sub-family F member 1				notSig
TGME49_265830	-0.136857	9.42677	-0.566172	0.581636	0.732956	-6.30798	phosphodiesterase/alkaline phosphatase D family protein				notSig
TGME49_210970	0.315802	0.851355	0.565799	0.581882	0.733151	-6.3082	hypothetical protein				notSig
TGME49_202220	-0.579412	7.58047	-0.564887	0.582483	0.733634	-6.30873	IMC suture-associated protein ISAP1				notSig
TGME49_205250	-0.343347	7.80552	-0.56466	0.582632	0.733634	-6.30886	rhoptry protein ROP18				notSig
TGME49_238505	-0.248716	3.5858	-0.564791	0.582546	0.733634	-6.30879	hypothetical protein				notSig
TGME49_305510	-0.135421	9.17153	-0.564668	0.582627	0.733634	-6.30886	hypothetical protein				notSig
TGME49_319658	-0.381496	8.02599	-0.564069	0.583022	0.734009	-6.30921	CBF/Mak21 family protein				notSig
TGME49_207450	-0.324445	7.44146	-0.563884	0.583144	0.734048	-6.30932	RNA-splicing ligase RtcB, putative				notSig
TGME49_311090	0.117158	10.2523	0.563495	0.583401	0.734255	-6.30954	ubiquitin carboxyl-terminal hydrolase				notSig
TGME49_209950	0.11392	11.88	0.562579	0.584005	0.734784	-6.31007	thioredoxin, putative				notSig
TGME49_250710	0.183517	8.47116	0.562667	0.583946	0.734784	-6.31002	microneme protein MIC10				notSig
TGME49_263810	0.148584	10.3877	0.562275	0.584206	0.734921	-6.31025	hypothetical protein				notSig
TGME49_244040	-0.297735	6.60869	-0.56204	0.584361	0.735	-6.31038	PIKfyve regulatory protein				notSig
TGME49_261580	0.593673	4.5255	0.561504	0.584714	0.73533	-6.31069	histone H2AX				notSig
TGME49_295320	-0.124434	9.61582	-0.5599	0.585774	0.736547	-6.31162	embryo sac development arrest EDA7, putative				notSig
TGME49_207170	-0.180241	9.9389	-0.55935	0.586137	0.736888	-6.31194	cytochrome b-c1 complex subunit 12				notSig
TGME49_268290	-0.213561	8.20494	-0.559116	0.586293	0.736967	-6.31207	DEAD/DEAH box helicase domain-containing protein				notSig
TGME49_213810	0.86095	7.84286	0.558567	0.586656	0.737307	-6.31239	iron-sulfur cluster protein ISCA				notSig
TGME49_269850	0.693236	6.28893	0.55841	0.586759	0.737322	-6.31248	protein c21orf59, putative				notSig
TGME49_227860	0.167591	8.61629	0.557633	0.587274	0.737738	-6.31293	hypothetical protein				notSig
TGME49_233670	-0.211983	1.96462	-0.557544	0.587333	0.737738	-6.31298	hypothetical protein				notSig
TGME49_300030	-0.187916	9.28663	-0.557492	0.587367	0.737738	-6.31301	hypothetical protein				notSig
TGME49_268780	0.552029	7.33115	0.557199	0.587561	0.737865	-6.31318	hypothetical protein				notSig
TGME49_324300	1.03259	2.5518	0.556617	0.587946	0.738233	-6.31351	transitional endoplasmic reticulum ATPase, putative				notSig
TGME49_226565	-0.179689	5.53057	-0.556418	0.588078	0.738282	-6.31362	hypothetical protein				notSig
TGME49_207440	-0.159311	11.5528	-0.554879	0.589098	0.738597	-6.3145	ribosomal protein RPS4				notSig
TGME49_210800	0.280172	9.13788	0.554861	0.58911	0.738597	-6.31452	activator of hsp90 ATPase, putative				notSig
TGME49_230380	0.113904	12.5529	0.555658	0.588582	0.738597	-6.31406	protein translocation complex, SEC61 gamma subunit				notSig
TGME49_233925	-0.3309	3.54881	-0.555691	0.58856	0.738597	-6.31404	hypothetical protein				notSig
TGME49_262020	-0.988889	2.81922	-0.554929	0.589065	0.738597	-6.31448	hypothetical protein				notSig
TGME49_278005	-0.673895	2.20635	-0.554786	0.589159	0.738597	-6.31456	hypothetical protein				notSig
TGME49_279405	-0.235607	6.97915	-0.555616	0.58861	0.738597	-6.31408	hypothetical protein				notSig
TGME49_287515	0.162099	7.92824	0.555201	0.588884	0.738597	-6.31432	hypothetical protein				notSig
TGME49_288040	-0.142881	9.96008	-0.555375	0.588769	0.738597	-6.31422	hypothetical protein				notSig
TGME49_225110	0.255912	9.18123	0.554604	0.58928	0.738632	-6.31466	AP2 domain transcription factor AP2X-2				notSig
TGME49_251400	0.0872599	9.5067	0.553752	0.589845	0.739225	-6.31515	hypothetical protein				notSig
TGME49_214370	-0.190687	9.41316	-0.553023	0.590329	0.739419	-6.31556	hypothetical protein				notSig
TGME49_249490	-0.44626	7.95931	-0.552683	0.590555	0.739419	-6.31576	hypothetical protein				notSig
TGME49_250800	-0.355923	9.19552	-0.553102	0.590277	0.739419	-6.31552	AP2 domain transcription factor AP2XII-8				notSig
TGME49_275390	-1.05556	4.1057	-0.5532	0.590212	0.739419	-6.31546	hypothetical protein				notSig
TGME49_308940	-0.374586	6.26892	-0.552729	0.590524	0.739419	-6.31573	hypothetical protein				notSig
TGME49_312622	-0.159013	8.28705	-0.552803	0.590475	0.739419	-6.31569	DUF803 domain-containing protein				notSig
TGME49_297720	0.0968454	10.7823	0.551138	0.591581	0.740588	-6.31664	trehalose-phosphatase				notSig
TGME49_287170	0.0955359	10.1501	0.550406	0.592068	0.741081	-6.31705	hypothetical protein				notSig
TGME49_293410	-0.320213	6.615	-0.549752	0.592502	0.741509	-6.31742	protein PET117, putative				notSig
TGME49_250050	0.187578	7.97067	0.549266	0.592825	0.741797	-6.3177	hypothetical protein				notSig
TGME49_278040	0.189295	9.67772	0.548437	0.593377	0.742371	-6.31817	G-patch domain-containing protein				notSig
TGME49_209440	0.186407	10.2565	0.548225	0.593518	0.742431	-6.31829	hypothetical protein				notSig
TGME49_323020	0.740659	1.0328	0.547308	0.594128	0.743079	-6.31881	KRUF family protein				notSig
TGME49_218520	0.16728	6.74874	0.547136	0.594243	0.743106	-6.3189	microneme protein MIC6				notSig
TGME49_234370	0.22443	7.90368	0.546875	0.594416	0.743206	-6.31905	SAG-related sequence SRS42				notSig
TGME49_258940	-0.282672	6.81337	-0.546067	0.594955	0.743707	-6.31951	acylphosphatase family protein				notSig
TGME49_500269	-0.238249	1.87024	-0.545996	0.595003	0.743707	-6.31955	hypothetical protein, conserved				notSig
TGME49_216980	0.142852	7.94935	0.545681	0.595212	0.743852	-6.31972	WDR8 protein isoform 3 family protein				notSig
TGME49_275850	-0.428925	7.30551	-0.544079	0.59628	0.745071	-6.32062	dense granule protein GRA12C				notSig
TGME49_240740	-0.216384	8.13219	-0.543939	0.596374	0.745071	-6.3207	Sec1 family protein				notSig
TGME49_240280	0.150749	10.1481	0.543786	0.596476	0.745082	-6.32079	S1/P1nuclease				notSig
TGME49_233130	-0.300643	7.27136	-0.543642	0.596572	0.745086	-6.32087	nucleoside transporter protein				notSig
TGME49_232040	-0.7578	6.20737	-0.543297	0.596802	0.745184	-6.32106	cell division control protein CDC50.2				notSig
TGME49_301400	0.252244	8.23451	0.543246	0.596837	0.745184	-6.32109	hypothetical protein				notSig
TGME49_313430	-0.167505	8.81487	-0.542915	0.597057	0.745343	-6.32128	nucleoporin, putative				notSig
TGME49_247330	0.143762	8.863	0.542528	0.597316	0.745549	-6.32149	symplekin, putative				notSig
TGME49_230230	-0.150468	8.93671	-0.54202	0.597655	0.745856	-6.32178	pre-mRNA polyadenylation factor FIP1				notSig
TGME49_236970	-0.184081	10.7732	-0.541694	0.597873	0.74601	-6.32196	SWI2/SNF2-containing PHD finger protein				notSig
TGME49_281450	-0.222792	8.58298	-0.541556	0.597965	0.74601	-6.32204	cell-cycle-associated protein kinase, putative				notSig
TGME49_249790	-0.134444	8.56379	-0.541044	0.598307	0.74632	-6.32232	hypothetical protein				notSig
TGME49_500108	0.290408	5.95409	0.540573	0.598622	0.746597	-6.32259	hypothetical protein, conserved				notSig
TGME49_241840	0.0961594	10.893	0.54005	0.598972	0.746916	-6.32288	C2 domain-containing protein				notSig
TGME49_251470	0.0958986	10.8922	0.53966	0.599232	0.747125	-6.32309	V-type ATPase V0 subunit e, putative				notSig
TGME49_252280	0.168722	8.79912	0.539143	0.599578	0.747439	-6.32338	hypothetical protein				notSig
TGME49_266150	-0.627548	1.1542	-0.538564	0.599966	0.747806	-6.32371	hypothetical protein				notSig
TGME49_235905	-0.172844	8.72192	-0.538339	0.600116	0.747852	-6.32383	ribonuclease z, putative				notSig
TGME49_294700	0.158649	8.46272	0.538229	0.60019	0.747852	-6.32389	polynucleotide 5'-hydroxyl-kinase				notSig
TGME49_208800	0.148943	10.152	0.537417	0.600733	0.748293	-6.32434	mediator complex subunit MED18				notSig
TGME49_214750	-0.348269	8.61941	-0.537024	0.600997	0.748293	-6.32456	hypothetical protein				notSig
TGME49_230640	0.656939	7.23001	0.537405	0.600742	0.748293	-6.32435	hypothetical protein				notSig
TGME49_257800	-0.582661	7.23577	-0.537052	0.600978	0.748293	-6.32454	polynucleotide adenylyltransferase				notSig
TGME49_312200	0.119303	10.8252	0.53693	0.60106	0.748293	-6.32461	serine/threonine protein phosphatase PP5				notSig
TGME49_316190	0.519366	6.7641	0.536862	0.601105	0.748293	-6.32465	superoxide dismutase SOD3				notSig
TGME49_228060	0.131248	9.22782	0.53634	0.601455	0.748612	-6.32494	hypothetical protein				notSig
TGME49_280810	-0.785642	7.0315	-0.535207	0.602214	0.749441	-6.32557	hypothetical protein				notSig
TGME49_257060	0.1062	10.489	0.534445	0.602725	0.74996	-6.32599	translation initiation factor sui1 protein				notSig
TGME49_326100	1.26348	3.34531	0.533178	0.603576	0.750902	-6.32668	dynamin gtpase				notSig
TGME49_264120	-0.89627	7.57683	-0.532836	0.603805	0.751067	-6.32687	Myb family DNA-binding domain-containing protein				notSig
TGME49_304990	0.115901	11.0203	0.5327	0.603897	0.751067	-6.32695	guanylate-binding protein, N-terminal domain-containing protein				notSig
TGME49_220500	0.126236	11.5573	0.532421	0.604084	0.751183	-6.3271	UBX domain-containing protein				notSig
TGME49_209070	0.180604	9.97589	0.531942	0.604405	0.751218	-6.32736	hypothetical protein				notSig
TGME49_228990	0.20605	9.01935	0.53192	0.604421	0.751218	-6.32738	zinc finger (CCCH type) motif-containing protein				notSig
TGME49_280740	0.120981	10.1855	0.532035	0.604343	0.751218	-6.32731	signal peptidase				notSig
TGME49_321600	-0.182066	8.70522	-0.53182	0.604488	0.751218	-6.32743	hypothetical protein				notSig
TGME49_258070	-0.130274	9.8796	-0.531561	0.604662	0.751317	-6.32757	signal recognition particle subunit SRP68, putative				notSig
TGME49_219770	-0.364402	7.71384	-0.531177	0.604919	0.751444	-6.32778	30S ribosomal protein S12, putative				notSig
TGME49_287240	0.880761	4.34995	0.53113	0.604951	0.751444	-6.32781	hypothetical protein				notSig
TGME49_216870	-0.141031	9.61267	-0.530434	0.605419	0.751699	-6.32819	DNA excision repair helicase				notSig
TGME49_219700	-0.113887	9.70601	-0.530526	0.605357	0.751699	-6.32814	DNA replication licensing factor MCM4, putative				notSig
TGME49_321340	0.163392	9.58083	0.530405	0.605438	0.751699	-6.32821	membrane protein, putative				notSig
TGME49_233790	-0.144862	9.38526	-0.529612	0.605971	0.752244	-6.32864	serine/threonine protein kinase AktR, putative				notSig
TGME49_313450	0.160399	8.18768	0.529256	0.606211	0.752424	-6.32884	AP-2 complex subunit sigma-1, putative				notSig
TGME49_225830	0.359155	4.93642	0.528503	0.606718	0.752845	-6.32925	hypothetical protein				notSig
TGME49_299240	0.811226	7.9681	0.528473	0.606738	0.752845	-6.32926	hypothetical protein				notSig
TGME49_210960	-0.252519	7.64563	-0.528186	0.606931	0.752968	-6.32942	replication factor C subunit 4, putative				notSig
TGME49_314740	-0.123573	9.77998	-0.527866	0.607147	0.753118	-6.3296	PSP protein				notSig
TGME49_217660	0.818487	7.18487	0.527461	0.60742	0.753223	-6.32982	Tctex-1 family protein				notSig
TGME49_248120	-0.264904	7.7156	-0.527533	0.607371	0.753223	-6.32978	hypothetical protein				notSig
TGME49_314850	-0.16018	8.42312	-0.52688	0.60781	0.753538	-6.33013	peptidase, M16 family potein				notSig
TGME49_322100	-1.024	6.50874	-0.526803	0.607862	0.753538	-6.33017	myosin-light-chain kinase				notSig
TGME49_273080	-0.453181	2.22074	-0.526529	0.608047	0.753651	-6.33032	hypothetical protein				notSig
TGME49_221600	-0.199236	8.21729	-0.526129	0.608317	0.753868	-6.33054	ribosomal silencing factor RsfS, putative				notSig
TGME49_276810	0.648919	6.81586	0.525656	0.608636	0.75405	-6.3308	hypothetical protein				notSig
TGME49_500179	0.121229	8.63138	0.525631	0.608652	0.75405	-6.33081	FYVE zinc finger domain-containing protein				notSig
TGME49_209790	-0.790753	7.23961	-0.524816	0.609202	0.754263	-6.33125	radical SAM domain-containing protein				notSig
TGME49_225190	-0.226197	7.57078	-0.525229	0.608924	0.754263	-6.33103	hypothetical protein				notSig
TGME49_242435	-0.230829	7.96209	-0.525035	0.609054	0.754263	-6.33114	hypothetical protein				notSig
TGME49_299820	-0.200302	8.2336	-0.524923	0.60913	0.754263	-6.3312	hypothetical protein				notSig
TGME49_310630	0.153672	9.69304	0.524434	0.60946	0.754466	-6.33146	CDK5 regulatory subunit-associated protein 3, putative				notSig
TGME49_212860	-0.488976	9.69562	-0.52403	0.609732	0.754686	-6.33168	hypothetical protein				notSig
TGME49_294290	0.148727	11.1099	0.523759	0.609915	0.754796	-6.33183	Der1ER1				notSig
TGME49_207080	0.134137	9.22339	0.523242	0.610264	0.754913	-6.33211	histone lysine acetyltransferase MYST-B				notSig
TGME49_217040	-0.491626	4.21613	-0.523375	0.610174	0.754913	-6.33203	hypothetical protein				notSig
TGME49_263480	0.212312	8.73825	0.523102	0.610359	0.754913	-6.33218	sodium/hydrogen exchanger 3 protein				notSig
TGME49_314910	0.126059	10.8605	0.523059	0.610387	0.754913	-6.33221	starch binding domain-containing protein				notSig
TGME49_214900	-0.27422	7.34625	-0.5222	0.610967	0.755283	-6.33267	hypothetical protein				notSig
TGME49_249410	-0.183693	10.1658	-0.522197	0.61097	0.755283	-6.33267	hypothetical protein				notSig
TGME49_299110	0.159612	9.54843	0.522255	0.61093	0.755283	-6.33264	cleft lip and palate transmembrane protein 1 (clptm1) protein				notSig
TGME49_216480	-0.171993	10.0246	-0.521896	0.611173	0.755418	-6.33283	NMD3 family protein				notSig
TGME49_241150	0.098206	9.68314	0.521252	0.611608	0.755838	-6.33318	N2227 domain-containing protein				notSig
TGME49_260460	0.895822	6.08822	0.520996	0.611781	0.755935	-6.33332	oxidoreductase, putative				notSig
TGME49_249365	0.913315	5.74406	0.520317	0.61224	0.756152	-6.33368	intraflagellar transport protein 46, putative				notSig
TGME49_259830	0.131192	8.0201	0.520416	0.612173	0.756152	-6.33363	diacylglycerol kinase DGK2				notSig
TGME49_500157	-0.162425	9.46142	-0.520359	0.612212	0.756152	-6.33366	prefoldin, putative				notSig
TGME49_239430	0.557267	6.53012	0.519954	0.612486	0.756339	-6.33388	EF hand domain-containing protein				notSig
TGME49_292330	0.129981	9.7289	0.519273	0.612946	0.75679	-6.33425	TMEM121 domain-containing protein				notSig
TGME49_213340	-0.533915	4.18189	-0.518681	0.613347	0.757168	-6.33456	GMC oxidoreductase				notSig
TGME49_219620	-0.0943417	9.08045	-0.51842	0.613524	0.757269	-6.3347	hypothetical protein				notSig
TGME49_314560	0.717619	5.29882	0.518129	0.61372	0.757395	-6.33486	hypothetical protein				notSig
TGME49_248750	-0.119403	7.35581	-0.517634	0.614056	0.757692	-6.33512	hypothetical protein				notSig
TGME49_202460	0.106221	9.1745	0.517351	0.614247	0.757694	-6.33528	diacylglycerol kinase accessory domain (presumed) domain-containing protein				notSig
TGME49_294990	0.433684	6.52113	0.517426	0.614196	0.757694	-6.33524	hypothetical protein				notSig
TGME49_276100	0.14507	8.46187	0.517178	0.614364	0.757722	-6.33537	hypothetical protein				notSig
TGME49_209010	0.235959	8.73575	0.516371	0.614911	0.758279	-6.3358	elongation factor TS protein				notSig
TGME49_239780	-0.42235	6.18964	-0.516232	0.615005	0.758279	-6.33587	hypothetical protein				notSig
TGME49_201520	0.278154	6.86022	0.515609	0.615428	0.758681	-6.33621	protein phosphatase PPM3G, putative				notSig
TGME49_270030	0.179014	0.249137	0.515471	0.615521	0.758681	-6.33628	hypothetical protein				notSig
TGME49_266366	0.159152	12.2599	0.515324	0.615621	0.758687	-6.33636	BT1 family protein				notSig
TGME49_238020	0.101869	9.82684	0.514903	0.615906	0.758688	-6.33658	hypothetical protein				notSig
TGME49_242820	-0.225229	8.95547	-0.514958	0.615869	0.758688	-6.33655	hypothetical protein				notSig
TGME49_259130	-0.658066	6.53043	-0.515044	0.61581	0.758688	-6.33651	4-hydroxybenzoate polyprenyl transferase				notSig
TGME49_209580	-0.130088	8.61409	-0.514125	0.616434	0.759026	-6.337	RNA methylase family UPF0020 protein				notSig
TGME49_217910	0.185524	10.0613	0.513746	0.616691	0.759026	-6.3372	DNA polymerase (pol2) superfamily protein				notSig
TGME49_232340	-0.115402	10.4149	-0.514044	0.616488	0.759026	-6.33704	protein phosphatase PPM2A				notSig
TGME49_257340	0.122211	10.1851	0.513658	0.61675	0.759026	-6.33724	ras-related protein RAB4				notSig
TGME49_270010	-0.117475	8.51578	-0.513801	0.616653	0.759026	-6.33717	hypothetical protein				notSig
TGME49_288240	0.19605	8.30982	0.514054	0.616482	0.759026	-6.33703	GRIP domain-containing protein				notSig
TGME49_203790	0.249644	5.26517	0.513385	0.616936	0.759138	-6.33739	hypothetical protein				notSig
TGME49_239690	-0.175591	8.75937	-0.512979	0.617211	0.759359	-6.3376	ER membrane protein complex subunit 6, putative				notSig
TGME49_273400	0.141766	6.57036	0.511959	0.617904	0.760095	-6.33815	hypothetical protein				notSig
TGME49_202910	-0.150322	5.59889	-0.510688	0.618768	0.760629	-6.33882	zinc carboxypeptidase superfamily protein				notSig
TGME49_203880	0.186942	8.21917	0.510808	0.618686	0.760629	-6.33875	hypothetical protein				notSig
TGME49_231450	0.103324	0.133924	0.511102	0.618486	0.760629	-6.3386	hypothetical protein				notSig
TGME49_281920	-0.102398	10.2109	-0.510621	0.618813	0.760629	-6.33885	V-type ATPase, D subunit protein				notSig
TGME49_283860	-0.628211	7.26792	-0.510771	0.618711	0.760629	-6.33877	leucine rich repeat-containing protein				notSig
TGME49_215380	0.130831	9.96531	0.509912	0.619295	0.760986	-6.33923	hypothetical protein				notSig
TGME49_309010	-0.739965	8.17179	-0.510036	0.619211	0.760986	-6.33916	elongation factor P, putative				notSig
TGME49_240210	-0.156792	8.8605	-0.509601	0.619507	0.76113	-6.33939	phosphate transporter family protein, putative				notSig
TGME49_306600	-0.0998112	10.344	-0.509047	0.619884	0.761476	-6.33968	RNA recognition motif-containing protein				notSig
TGME49_207620	-0.281186	8.61435	-0.508266	0.620415	0.761841	-6.3401	pyridine nucleotide-disulfide oxidoreductase domain-containing protein				notSig
TGME49_226755	0.408053	7.81998	0.50819	0.620467	0.761841	-6.34014	3'5'-cyclic nucleotide phosphodiesterase PDE18				notSig
TGME49_313550	-0.196082	9.02185	-0.508256	0.620421	0.761841	-6.3401	ribosomal protein RPL22				notSig
TGME49_320480	0.0793926	10.1005	0.507628	0.620849	0.762194	-6.34043	ras-related protein RAB11B				notSig
TGME49_221510	-0.104181	11.6173	-0.507189	0.621148	0.762443	-6.34066	cytochrome c oxidase subunit ApiCOX18				notSig
TGME49_229630	0.163095	10.6559	0.506904	0.621342	0.762565	-6.34081	eIF2 kinase IF2K-A (incomplete catalytic triad)				notSig
TGME49_263390	0.158238	8.84564	0.506728	0.621462	0.762595	-6.3409	hypothetical protein				notSig
TGME49_266360	0.165508	9.10447	0.506539	0.62159	0.762635	-6.341	hypothetical protein				notSig
TGME49_265538	0.414699	3.51152	0.506063	0.621915	0.7628	-6.34125	hypothetical protein				notSig
TGME49_319320	0.268332	9.94675	0.506089	0.621897	0.7628	-6.34124	hypothetical protein				notSig
TGME49_276940	-0.215209	12.342	-0.5051	0.622571	0.763425	-6.34176	ribosome associated membrane protein RAMP4, putative				notSig
TGME49_294980	0.784821	5.66056	0.505035	0.622615	0.763425	-6.34179	hypothetical protein				notSig
TGME49_203665	-0.351426	7.33286	-0.504801	0.622775	0.763503	-6.34191	hypothetical protein				notSig
TGME49_294740	0.158592	9.4938	0.50433	0.623097	0.76378	-6.34216	hypothetical protein				notSig
TGME49_208842	-0.305287	7.66041	-0.504091	0.62326	0.763863	-6.34228	DEAD/DEAH box helicase domain-containing protein				notSig
TGME49_216600	-0.0955438	8.94341	-0.503479	0.623677	0.764176	-6.3426	exonuclease III APE				notSig
TGME49_218820	0.169484	11.8982	0.503296	0.623802	0.764176	-6.3427	alba 2				notSig
TGME49_251680	-0.457022	10.5439	-0.503315	0.623788	0.764176	-6.34269	translationally-controlled tumor protein homolog				notSig
TGME49_215160	-0.124733	10.1217	-0.50275	0.624175	0.764208	-6.34298	hypothetical protein				notSig
TGME49_248800	-0.192848	7.52831	-0.502698	0.62421	0.764208	-6.34301	hypothetical protein				notSig
TGME49_284160	0.163735	7.22415	0.503088	0.623944	0.764208	-6.34281	histone lysine methyltransferase, SET, putative				notSig
TGME49_500232	0.745409	8.20925	0.502721	0.624194	0.764208	-6.343	PIH1 domain-containing protein				notSig
TGME49_286240	-0.208055	8.58637	-0.502526	0.624327	0.764235	-6.3431	kelch repeat protein, putative				notSig
TGME49_273200	0.763811	7.73037	0.501934	0.624731	0.764612	-6.34341	hypothetical protein				notSig
TGME49_207940	-0.176658	7.98433	-0.501322	0.625149	0.765006	-6.34372	ribosomal protein S9, putative				notSig
TGME49_231130	-0.225935	9.80991	-0.501162	0.625259	0.765023	-6.34381	peptidase, M28 family protein				notSig
TGME49_219630	-0.176425	9.02785	-0.500585	0.625653	0.765364	-6.34411	flavodoxin domain-containing protein				notSig
TGME49_231160	-0.177117	9.82549	-0.500475	0.625728	0.765364	-6.34416	hypothetical protein				notSig
TGME49_239680	0.0943591	9.0043	0.499624	0.62631	0.765958	-6.3446	hypothetical protein				notSig
TGME49_294760	-0.314224	6.89917	-0.499461	0.626421	0.765977	-6.34469	hypothetical protein				notSig
TGME49_213040	0.239496	8.60387	0.499302	0.62653	0.765993	-6.34477	centromere protein CENP-C				notSig
TGME49_234510	-0.13287	10.7234	-0.498518	0.627066	0.766531	-6.34518	acyl-CoA binding protein ACBP2				notSig
TGME49_288350	-0.109743	9.92516	-0.497912	0.627481	0.766922	-6.34549	hypothetical protein				notSig
TGME49_242900	-0.577163	0.633831	-0.497493	0.627768	0.767154	-6.3457	Toxoplasma gondii family A protein				notSig
TGME49_323300	-0.266809	4.89528	-0.497149	0.628003	0.767325	-6.34588	myosin-light-chain kinase				notSig
TGME49_312560	-0.220482	8.22133	-0.496912	0.628165	0.767406	-6.346	eukaryotic initiation factor eIF4E3				notSig
TGME49_275355	-0.468326	4.50728	-0.496618	0.628367	0.767534	-6.34615	SAG-related sequence SRS47A				notSig
TGME49_270320	-0.348411	9.94254	-0.496266	0.628608	0.767712	-6.34634	protein phosphatase PPM3C				notSig
TGME49_288940	-0.443019	7.62231	-0.495713	0.628987	0.768057	-6.34662	hypothetical protein				notSig
TGME49_251857	0.755066	6.50521	0.495494	0.629136	0.768123	-6.34673	hypothetical protein				notSig
TGME49_231950	-0.151182	10.0214	-0.495311	0.629262	0.768159	-6.34683	hypothetical protein				notSig
TGME49_297910	-0.327966	3.0076	-0.494928	0.629524	0.768362	-6.34702	hypothetical protein				notSig
TGME49_262610	0.156015	9.82322	0.494277	0.629971	0.768789	-6.34736	hypothetical protein				notSig
TGME49_298840	-0.295347	10.3765	-0.494062	0.630118	0.768852	-6.34747	hypothetical protein				notSig
TGME49_220212	-0.776989	5.88586	-0.493662	0.630393	0.76907	-6.34767	pseudouridine synthase				notSig
TGME49_258690	-0.212268	8.04719	-0.493363	0.630598	0.769202	-6.34782	5-aminolevulinic acid synthase domain-containing protein				notSig
TGME49_200370	-0.106471	10.1122	-0.491704	0.631736	0.769534	-6.34867	protein farnesyltransferase subunit beta, putative				notSig
TGME49_215020	-0.174174	7.69759	-0.4923	0.631327	0.769534	-6.34837	hypothetical protein				notSig
TGME49_224580	-0.153691	10.7976	-0.491928	0.631582	0.769534	-6.34856	RNA recognition motif-containing protein				notSig
TGME49_225930	-0.126072	12.0006	-0.491733	0.631717	0.769534	-6.34866	triose-phosphate isomerase TPI-I				notSig
TGME49_240610	-0.326147	4.69493	-0.492172	0.631415	0.769534	-6.34843	hypothetical protein				notSig
TGME49_288020	0.236988	7.46075	0.492049	0.6315	0.769534	-6.34849	hypothetical protein				notSig
TGME49_305840	-0.157339	7.8782	-0.492241	0.631368	0.769534	-6.3484	Nicotinate-nucleotide adenylyltransferase				notSig
TGME49_313600	0.140528	9.14307	0.492386	0.631268	0.769534	-6.34832	DDHD domain-containing protein				notSig
TGME49_322200	-0.705803	5.81887	-0.492442	0.63123	0.769534	-6.34829	apocytochrome b, putative				notSig
TGME49_255180	-0.232398	8.92871	-0.491532	0.631854	0.769561	-6.34876	ubiquitin carboxyl-terminal hydrolase				notSig
TGME49_220320	0.156729	7.39625	0.490194	0.632773	0.770563	-6.34944	BSD domain-containing protein				notSig
TGME49_203900	0.826583	5.95357	0.489378	0.633334	0.770777	-6.34985	FAM184 domain-containing protein				notSig
TGME49_249360	-0.139183	10.9203	-0.489604	0.633179	0.770777	-6.34974	RED family protein				notSig
TGME49_307650	0.183847	10.3632	0.489546	0.633219	0.770777	-6.34977	uracil-DNA glycosylase				notSig
TGME49_311250	-0.149342	8.71771	-0.489413	0.63331	0.770777	-6.34984	hypothetical protein				notSig
TGME49_201800	0.142871	10.2143	0.488978	0.633609	0.770994	-6.35006	ATP synthase-associated protein				notSig
TGME49_222188	0.578862	7.95864	0.487688	0.634496	0.771838	-6.35071	microneme protein MIC21L1				notSig
TGME49_308980	-0.0972066	9.51727	-0.487722	0.634473	0.771838	-6.35069	hypothetical protein				notSig
TGME49_285700	-0.493153	6.63501	-0.486598	0.635246	0.772634	-6.35126	ubiquitin fusion degradation protein UFD1AP				notSig
TGME49_253820	0.175928	11.1779	0.48573	0.635844	0.773126	-6.3517	hypothetical protein				notSig
TGME49_283780	-0.115114	11.3854	-0.485804	0.635793	0.773126	-6.35166	glucose-6-phosphate isomerase GPI				notSig
TGME49_232655	-0.597188	4.79001	-0.484979	0.636361	0.773636	-6.35207	hypothetical protein				notSig
TGME49_312680	0.153622	8.56273	0.484617	0.636611	0.773823	-6.35226	60S ribosomal protein L27, putative				notSig
TGME49_312210	0.21979	8.08585	0.484376	0.636777	0.773906	-6.35238	hypothetical protein				notSig
TGME49_232190	0.385662	8.01345	0.483682	0.637255	0.774135	-6.35273	guanine nucleotide exchange factor GBF1				notSig
TGME49_248820	-0.44703	3.3023	-0.483754	0.637206	0.774135	-6.35269	hypothetical protein				notSig
TGME49_318140	-0.116202	10.4028	-0.483827	0.637155	0.774135	-6.35265	SART-1 family protein				notSig
TGME49_292150	-0.35138	4.40177	-0.483219	0.637574	0.774405	-6.35296	hypothetical protein				notSig
TGME49_316230	0.142876	8.63956	0.482438	0.638113	0.774942	-6.35335	SAC1 phosphoinositide phosphatase, putative				notSig
TGME49_264620	0.55281	2.77012	0.481975	0.638433	0.775212	-6.35358	hypothetical protein				notSig
TGME49_236900	0.255634	3.95116	0.481206	0.638964	0.775739	-6.35397	hypothetical protein				notSig
TGME49_244430	-0.219081	7.39421	-0.480167	0.639681	0.776492	-6.35448	pseudouridylate synthase, putative				notSig
TGME49_249810	0.220949	8.77365	0.479793	0.63994	0.776688	-6.35467	activating signal cointegrator 1 complex subunit 3, putative				notSig
TGME49_316480	0.680586	6.69541	0.479511	0.640134	0.776806	-6.35481	XRN 5'-3' exonuclease N-terminus protein				notSig
TGME49_226400	-0.398435	8.1387	-0.479353	0.640243	0.776821	-6.35489	lipoic acid synthase LIPA				notSig
TGME49_214250	-0.122848	11.6414	-0.47876	0.640653	0.776847	-6.35518	cytochrome b-c1 complex subunit 11				notSig
TGME49_220090	0.118407	10.5872	0.478803	0.640623	0.776847	-6.35516	DIX domain-containing protein				notSig
TGME49_268370	-0.261188	8.64161	-0.478903	0.640554	0.776847	-6.35511	non-specific serine/threonine protein kinase				notSig
TGME49_292010	0.137181	9.49054	0.478971	0.640507	0.776847	-6.35508	transcription initiation factor IIB				notSig
TGME49_224910	-0.503534	6.98641	-0.477962	0.641205	0.777398	-6.35558	divalent cation tolerance protein, CutA1 family protein				notSig
TGME49_207050	-0.236896	5.36543	-0.477458	0.641553	0.77752	-6.35583	hypothetical protein				notSig
TGME49_208590	-0.0949268	10.106	-0.47752	0.64151	0.77752	-6.3558	vacuolar ATP synthase subunit 54kD, putative				notSig
TGME49_307860	-0.202646	8.98828	-0.477395	0.641597	0.77752	-6.35586	hypothetical protein				notSig
TGME49_285825	0.246271	3.21975	0.476664	0.642102	0.778014	-6.35622	hypothetical protein				notSig
TGME49_309060	0.221346	7.15218	0.476462	0.642242	0.778065	-6.35632	ubiquitin carboxyl-terminal hydrolase				notSig
TGME49_205350	-0.12386	11.3988	-0.476122	0.642477	0.778155	-6.35649	integral membrane protein, GNS1/SUR4 family protein, putative				notSig
TGME49_262680	0.185997	7.63212	0.476074	0.642511	0.778155	-6.35651	hypothetical protein				notSig
TGME49_500378	0.158284	9.30391	0.47573	0.642749	0.778326	-6.35668	hypothetical protein, conserved				notSig
TGME49_204090	0.362442	2.30346	0.475573	0.642857	0.778339	-6.35676	eIF2 kinase IF2K-C				notSig
TGME49_218720	-0.143234	8.17767	-0.475109	0.643179	0.778492	-6.35699	calcium-dependent protein kinase CDPK6				notSig
TGME49_257970	-0.26499	2.665	-0.475233	0.643093	0.778492	-6.35693	hypothetical protein				notSig
TGME49_297800	-0.242691	8.76513	-0.47457	0.643552	0.77878	-6.35725	structural maintenance of chromosomes protein SMC2, putative				notSig
TGME49_500104	-0.337525	0.579378	-0.474485	0.643611	0.77878	-6.3573	hypothetical protein				notSig
TGME49_226068	0.109223	10.2505	0.473817	0.644074	0.779104	-6.35763	DnaJ domain-containing protein				notSig
TGME49_329100	-0.191287	8.42732	-0.473841	0.644057	0.779104	-6.35761	Toxoplasma gondii family C protein				notSig
TGME49_273520	-0.0832809	12.633	-0.473178	0.644517	0.779522	-6.35794	eukaryotic translation initiation factor 3 subunit E, putative				notSig
TGME49_230140	0.821264	8.80352	0.471972	0.645353	0.780201	-6.35853	vacuolar protein sorting-associated protein 9				notSig
TGME49_259950	0.22304	7.90361	0.471946	0.645371	0.780201	-6.35854	carbonate dehydratase, eukaryotic-type domain-containing protein				notSig
TGME49_268240	0.49396	5.43356	0.47196	0.645361	0.780201	-6.35854	hypothetical protein				notSig
TGME49_500003	0.5992	2.42583	0.471743	0.645511	0.780253	-6.35864	hypothetical protein, conserved				notSig
TGME49_268960	-0.111691	10.2798	-0.47055	0.646339	0.781136	-6.35923	5'-AMP-activated protein kinase subunit beta				notSig
TGME49_239580	-0.71881	6.48715	-0.468896	0.647488	0.782286	-6.36003	hypothetical protein				notSig
TGME49_249690	-0.131887	8.80758	-0.468757	0.647584	0.782286	-6.3601	hypothetical protein				notSig
TGME49_289810	-0.179206	9.11871	-0.46889	0.647492	0.782286	-6.36004	hypothetical protein				notSig
TGME49_231980	-0.221963	7.74034	-0.467912	0.648171	0.782877	-6.36051	hypothetical protein				notSig
TGME49_202780	-0.114232	9.82201	-0.467695	0.648323	0.782941	-6.36062	rhoptry kinase family protein ROP25				notSig
TGME49_220450	-0.142497	6.45868	-0.466905	0.648871	0.783486	-6.361	ribonuclease HI protein				notSig
TGME49_316550	0.440096	2.40693	0.466053	0.649464	0.784083	-6.36141	hypothetical protein				notSig
TGME49_229005	-0.612399	2.08201	-0.465762	0.649666	0.784208	-6.36155	hypothetical protein				notSig
TGME49_315700	0.185641	8.36237	0.465175	0.650075	0.784583	-6.36184	hypothetical protein				notSig
TGME49_246330	0.136876	10.8239	0.464354	0.650646	0.785154	-6.36223	CRAL/TRIO domain-containing protein				notSig
TGME49_272020	-0.592368	6.72157	-0.464043	0.650863	0.785297	-6.36238	hypothetical protein				notSig
TGME49_206340	0.116784	10.7652	0.46297	0.65161	0.785843	-6.3629	hypothetical protein				notSig
TGME49_290580	0.088862	9.0137	0.46309	0.651527	0.785843	-6.36284	ATP-binding cassette G family transporter ABCG89				notSig
TGME49_293040	-0.136022	8.68023	-0.462973	0.651608	0.785843	-6.3629	hypothetical protein				notSig
TGME49_238930	0.119806	7.69694	0.4612	0.652844	0.787158	-6.36375	hypothetical protein				notSig
TGME49_246750	0.684215	7.90657	0.461042	0.652954	0.787158	-6.36383	hypothetical protein				notSig
TGME49_256060	-0.184225	10.606	-0.460982	0.652996	0.787158	-6.36385	nucleosome assembly protein (nap) protein				notSig
TGME49_286020	-0.554699	6.78845	-0.460696	0.653195	0.78728	-6.36399	hypothetical protein				notSig
TGME49_245620	0.159132	11.4263	0.459935	0.653726	0.787682	-6.36436	ribosomal-ubiquitin protein RPS27A				notSig
TGME49_246170	-0.19159	8.94028	-0.460059	0.653639	0.787682	-6.3643	ARID/BRIGHT DNA binding domain-containing protein				notSig
TGME49_204045	0.201667	2.65589	0.459219	0.654226	0.787919	-6.3647	hypothetical protein				notSig
TGME49_215280	0.127494	10.3441	0.459123	0.654292	0.787919	-6.36474	succinate dehydrogenase [ubiquinone] iron-sulfur subunit SDHB				notSig
TGME49_234670	-0.336003	5.84808	-0.458976	0.654395	0.787919	-6.36481	actin-like family protein				notSig
TGME49_278490	0.206279	8.69247	0.458947	0.654415	0.787919	-6.36483	Zn-finger, RING domain containing protein				notSig
TGME49_314482	-0.176339	1.98904	-0.459428	0.654079	0.787919	-6.3646	hypothetical protein				notSig
TGME49_263800	-0.567769	5.91923	-0.458738	0.654561	0.787976	-6.36493	RNase P subunit p30, putative				notSig
TGME49_294220	0.0868223	9.80157	0.45854	0.654699	0.788024	-6.36502	MYND-like zinc finger protein				notSig
TGME49_260320	0.113172	8.80833	0.457807	0.655211	0.788522	-6.36537	Noc2p family protein				notSig
TGME49_217665	0.0838226	9.5128	0.457125	0.655688	0.788976	-6.36569	hypothetical protein				notSig
TGME49_315550	0.264872	4.19346	0.456367	0.656217	0.789495	-6.36605	calcium-binding egf domain-containing protein CBDP4				notSig
TGME49_228660	0.179732	8.70807	0.455999	0.656475	0.789663	-6.36623	Sec7 domain-containing protein				notSig
TGME49_280420	0.750686	7.7182	0.455884	0.656555	0.789663	-6.36628	HEAT repeat-containing protein				notSig
TGME49_243680	0.211608	8.63603	0.455686	0.656694	0.789711	-6.36638	dihydrodipicolinate reductase				notSig
TGME49_316250	0.116336	9.88306	0.455146	0.657071	0.790046	-6.36663	dense granule protein GRA45				notSig
TGME49_280450	0.371917	8.70769	0.454786	0.657323	0.79023	-6.3668	hypothetical protein				notSig
TGME49_276130	0.145844	8.77384	0.454363	0.657619	0.790467	-6.367	cathepsin CPC2				notSig
TGME49_281490	-0.249606	8.01781	-0.453217	0.658421	0.791259	-6.36754	pyridoxal 5'-phosphate synthase subunit PDX2				notSig
TGME49_324400	-0.196137	3.09617	-0.453139	0.658475	0.791259	-6.36758	hypothetical protein				notSig
TGME49_244690	-0.29822	8.13168	-0.452576	0.658869	0.791613	-6.36784	hypothetical protein				notSig
TGME49_229340	-0.488421	6.42713	-0.452432	0.658971	0.791616	-6.36791	hypothetical protein				notSig
TGME49_239020	0.126016	9.287	0.45205	0.659238	0.791818	-6.36809	ABC transporter transmembrane region domain-containing protein				notSig
TGME49_217480	0.165018	9.71221	0.451793	0.659418	0.79188	-6.36821	hypothetical protein				notSig
TGME49_220890	-0.286343	5.71441	-0.451269	0.659785	0.79188	-6.36846	dense granule protein GRA12A				notSig
TGME49_240870	0.0715379	10.3817	0.45153	0.659602	0.79188	-6.36834	beta adaptin protein, putative				notSig
TGME49_313370	0.1515	10.9686	0.451277	0.659779	0.79188	-6.36845	leucine rich repeat-containing protein				notSig
TGME49_322700	0.474511	3.42567	0.45152	0.659609	0.79188	-6.36834	collagen, putative				notSig
TGME49_258980	0.142407	9.06069	0.450799	0.660114	0.792157	-6.36868	CCR4-NOT transcription complex subunit 9, putative				notSig
TGME49_258990	-0.156688	8.23942	-0.450084	0.660616	0.792283	-6.36901	bromodomain-containing protein BDP3				notSig
TGME49_273670	0.116149	8.5631	0.450309	0.660457	0.792283	-6.36891	hypothetical protein				notSig
TGME49_289070	-0.184712	7.61681	-0.450104	0.660601	0.792283	-6.369	E1-E2 ATPase subfamily protein				notSig
TGME49_500284	0.17923	6.53277	0.450463	0.66035	0.792283	-6.36884	hypothetical protein, conserved				notSig
TGME49_253850	0.136567	8.64795	0.449861	0.660772	0.792351	-6.36912	zinc finger, CCHC-type domain-containing protein				notSig
TGME49_286000	0.207872	8.41904	0.448979	0.66139	0.792974	-6.36953	hypothetical protein				notSig
TGME49_297647	-0.470342	2.78983	-0.447957	0.662107	0.793715	-6.37001	hypothetical protein				notSig
TGME49_275610	0.438598	9.35196	0.447674	0.662305	0.793833	-6.37014	protein kinase, other				notSig
TGME49_259240	0.223014	10.1803	0.447317	0.662556	0.794015	-6.3703	ribosomal protein RPS21				notSig
TGME49_232080	-0.335397	7.92489	-0.447031	0.662757	0.794137	-6.37044	VPS13 domain-containing protein				notSig
TGME49_306710	-0.575896	5.09812	-0.446882	0.662861	0.794143	-6.37051	hypothetical protein				notSig
TGME49_295140	0.487929	1.31536	0.446521	0.663115	0.794328	-6.37067	1-phosphatidylinositol 4-kinase				notSig
TGME49_233610	-0.460468	5.38614	-0.446039	0.663454	0.794576	-6.3709	hypothetical protein				notSig
TGME49_320460	0.192003	8.28863	0.445943	0.663521	0.794576	-6.37094	ABC transporter transmembrane region domain-containing protein				notSig
TGME49_301480	-0.345288	6.90825	-0.445774	0.66364	0.794599	-6.37102	hypothetical protein				notSig
TGME49_271370	0.583493	7.35654	0.444383	0.664617	0.79565	-6.37167	hypothetical protein				notSig
TGME49_206630	0.208359	8.92383	0.444129	0.664796	0.795745	-6.37178	hypothetical protein				notSig
TGME49_276190	0.60669	8.42567	0.443855	0.664989	0.795857	-6.37191	hypothetical protein				notSig
TGME49_285540	-0.726345	7.72075	-0.442959	0.665619	0.796491	-6.37232	DNA-directed DNA polymerase				notSig
TGME49_295710	0.134568	10.5883	0.442064	0.666249	0.797126	-6.37273	HECT-domain (ubiquitin-transferase) domain-containing protein				notSig
TGME49_312190	0.133898	8.25774	0.441834	0.66641	0.7972	-6.37284	hypothetical protein				notSig
TGME49_500360	-0.567566	6.6093	-0.440855	0.6671	0.797906	-6.37329	regulator of chromosome condensation, putative				notSig
TGME49_212725	-0.0840454	10.4012	-0.439873	0.667791	0.798213	-6.37374	hypothetical protein				notSig
TGME49_230910	-0.572954	6.21382	-0.43996	0.66773	0.798213	-6.3737	hypothetical protein				notSig
TGME49_261490	-0.12698	8.61297	-0.43978	0.667856	0.798213	-6.37378	hypothetical protein				notSig
TGME49_268310	0.416245	5.27629	0.440066	0.667655	0.798213	-6.37365	oocyst wall protein OWP3				notSig
TGME49_310040	-0.115897	11.7722	-0.439995	0.667705	0.798213	-6.37368	ubiquitin conjugating enzyme E2, putative				notSig
TGME49_226620	-0.188659	7.81515	-0.438982	0.668419	0.798767	-6.37415	hypothetical protein				notSig
TGME49_500397	0.188323	4.94167	0.438352	0.668863	0.799178	-6.37443	MoaD/ThiS family protein				notSig
TGME49_254800	-0.157291	10.0667	-0.438179	0.668984	0.799191	-6.37451	LYR domain-containing protein				notSig
TGME49_267580	0.220489	8.26921	0.438052	0.669074	0.799191	-6.37457	cyclin2 related protein				notSig
TGME49_293470	0.252828	6.99363	0.436178	0.670396	0.80062	-6.37542	immune mapped protein IMP1				notSig
TGME49_297060	-0.113836	12.8141	-0.436073	0.67047	0.80062	-6.37547	phosphoglycerate mutase PGMII				notSig
TGME49_215750	-0.618404	6.53829	-0.435244	0.671055	0.801199	-6.37585	cytidine and deoxycytidylate deaminase zinc-binding region domain-containing protein				notSig
TGME49_243960	-0.0759962	12.2647	-0.433882	0.672017	0.802107	-6.37646	nuclear transport factor 2 (ntf2) domain-containing protein				notSig
TGME49_307020	-0.124561	8.31446	-0.433886	0.672014	0.802107	-6.37646	hypothetical protein				notSig
TGME49_254070	-0.329889	5.68364	-0.433662	0.672173	0.802174	-6.37656	hypothetical protein				notSig
TGME49_203070	-0.167743	3.91167	-0.433176	0.672516	0.802246	-6.37678	hypothetical protein				notSig
TGME49_258832	0.18118	8.79412	0.433188	0.672507	0.802246	-6.37678	Vps52 / Sac2 family protein				notSig
TGME49_306460	-0.0977665	8.75899	-0.43315	0.672534	0.802246	-6.37679	bromodomain-containing protein BDP4				notSig
TGME49_200480	-0.247456	4.88986	-0.431158	0.673942	0.803806	-6.37769	Toxoplasma gondii family B protein				notSig
TGME49_500275	0.518139	6.33866	0.431003	0.674052	0.803817	-6.37776	signal recognition particle RNA				notSig
TGME49_233190	-0.123354	10.3047	-0.430375	0.674497	0.803978	-6.37804	SKIP/SNW domain-containing protein				notSig
TGME49_265020	-0.0843681	10.164	-0.42996	0.67479	0.803978	-6.37823	arabinogalactan protein, putative				notSig
TGME49_287440	0.399626	4.64991	0.430016	0.674751	0.803978	-6.3782	hypothetical protein				notSig
TGME49_292325	-0.362854	4.47895	-0.430143	0.674661	0.803978	-6.37815	hypothetical protein				notSig
TGME49_297100	-0.106643	9.23419	-0.430358	0.674509	0.803978	-6.37805	hypothetical protein				notSig
TGME49_304450	0.562084	7.27735	0.430359	0.674508	0.803978	-6.37805	cation-transporting ATPase				notSig
TGME49_267100	0.110787	9.30751	0.429608	0.675039	0.804155	-6.37838	protein phosphatase PPM2B				notSig
TGME49_236635	0.23835	0.631785	0.429287	0.675266	0.804305	-6.37853	hypothetical protein				notSig
TGME49_214295	0.108383	0.210719	0.428819	0.675598	0.80458	-6.37874	hypothetical protein				notSig
TGME49_250500	-0.429897	1.30612	-0.428279	0.67598	0.804795	-6.37898	hypothetical protein				notSig
TGME49_251890	0.0895879	9.14852	0.428414	0.675884	0.804795	-6.37892	hypothetical protein				notSig
TGME49_212260	-0.107149	10.8987	-0.427988	0.676186	0.804921	-6.37911	zinc finger protein ZFP2				notSig
TGME49_203030	-0.0874622	11.5992	-0.427793	0.676324	0.804966	-6.37919	N-methyl-D-aspartate receptor-associated protein				notSig
TGME49_218740	0.482699	4.38062	0.426845	0.676996	0.805567	-6.37962	membrane protein, putative				notSig
TGME49_233890	0.121485	9.46025	0.426795	0.677031	0.805567	-6.37964	hypothetical protein				notSig
TGME49_210408	-0.0835363	14.2113	-0.426474	0.677259	0.805719	-6.37978	HMG (high mobility group) box domain-containing protein				notSig
TGME49_231010	0.105298	9.71841	0.425813	0.677728	0.806078	-6.38007	general transcription factor IIE polypeptide 1 GTF2E1				notSig
TGME49_236270	-0.287715	7.70214	-0.425763	0.677763	0.806078	-6.3801	RING zinc finger protein				notSig
TGME49_261030	-0.161525	8.19434	-0.425114	0.678224	0.806386	-6.38038	pyridine nucleotide-disulfide oxidoreductase domain-containing protein				notSig
TGME49_312175	-0.231468	7.35911	-0.425149	0.678198	0.806386	-6.38037	hypothetical protein				notSig
TGME49_238130	-0.203784	7.84412	-0.424805	0.678443	0.80645	-6.38052	HXXEE motif protein				notSig
TGME49_242810	-0.150329	7.43199	-0.424518	0.678646	0.80645	-6.38065	hypothetical protein				notSig
TGME49_309265	0.119416	9.69296	0.42447	0.67868	0.80645	-6.38067	oxidoreductase, short chain dehydrogenase/reductase family protein				notSig
TGME49_316120	-0.50795	4.18035	-0.42462	0.678574	0.80645	-6.3806	hypothetical protein				notSig
TGME49_221170	-0.0957258	10.2495	-0.423727	0.679208	0.806837	-6.381	CAAX metallo endopeptidase				notSig
TGME49_315660	0.162404	7.18346	0.423742	0.679197	0.806837	-6.38099	hypothetical protein				notSig
TGME49_234280	-0.071683	9.49163	-0.422012	0.680425	0.808162	-6.38175	AMP deaminase				notSig
TGME49_284645	0.81388	9.3008	0.421865	0.68053	0.808167	-6.38182	hypothetical protein				notSig
TGME49_265470	-0.0982319	9.05658	-0.421023	0.681127	0.808756	-6.38219	hypothetical protein				notSig
TGME49_202580	-0.674368	9.36013	-0.419738	0.682041	0.80936	-6.38275	chaperone protein ClpB5, putative				notSig
TGME49_205160	-0.15313	9.33109	-0.420082	0.681796	0.80936	-6.3826	zinc finger CCHC domain-containing protein				notSig
TGME49_271950	0.100629	7.76138	0.419751	0.682031	0.80936	-6.38274	hypothetical protein				notSig
TGME49_318290	0.195746	7.02669	0.41979	0.682004	0.80936	-6.38273	PDZ domain-containing protein				notSig
TGME49_319870	-0.100099	12.2944	-0.419565	0.682164	0.809386	-6.38283	ubiquitin-conjugating enzyme subfamily protein				notSig
TGME49_223680	0.112517	11.287	0.41942	0.682267	0.809388	-6.38289	ubiquitin domain-containing protein DSK2				notSig
TGME49_203980	-0.127441	10.4535	-0.418623	0.682834	0.809689	-6.38324	hypothetical protein				notSig
TGME49_213670	-0.0633371	9.02415	-0.418067	0.683229	0.809689	-6.38348	MIC60 domain-containing protein				notSig
TGME49_222020	-0.237139	7.45351	-0.418232	0.683112	0.809689	-6.38341	phosphoglycerate kinase PGKII				notSig
TGME49_232815	0.0869653	9.60358	0.418196	0.683137	0.809689	-6.38342	Erv1 / Alr family protein				notSig
TGME49_236850	-0.413354	7.73307	-0.418163	0.683161	0.809689	-6.38344	hypothetical protein				notSig
TGME49_243980	0.12513	8.84301	0.418329	0.683043	0.809689	-6.38337	hypothetical protein				notSig
TGME49_306692	0.235119	1.70724	0.41864	0.682821	0.809689	-6.38323	hypothetical protein				notSig
TGME49_265170	-0.208005	8.56903	-0.41776	0.683448	0.809829	-6.38361	hypothetical protein				notSig
TGME49_253420	0.0706207	10.2696	0.417025	0.683971	0.810328	-6.38393	PQ loop repeat-containing protein				notSig
TGME49_305330	0.104397	9.76659	0.41688	0.684074	0.81033	-6.384	cyclin, N-terminal domain-containing protein				notSig
TGME49_236250	-0.0794576	8.06997	-0.415933	0.684748	0.811002	-6.38441	regulator of chromosome condensation (RCC1) repeat-containing protein				notSig
TGME49_255980	0.120469	9.91427	0.415657	0.684945	0.811002	-6.38453	hypothetical protein				notSig
TGME49_290225	0.152147	8.53239	0.415705	0.68491	0.811002	-6.38451	protein kinase, putative				notSig
TGME49_216010	-0.115985	8.87236	-0.4147	0.685626	0.811208	-6.38494	ribosomal protein RPL24				notSig
TGME49_228720	0.176738	8.82701	0.415239	0.685243	0.811208	-6.38471	hypothetical protein				notSig
TGME49_238995	-0.538092	6.9293	-0.414772	0.685575	0.811208	-6.38491	ion channel protein				notSig
TGME49_240430	-0.134469	8.87705	-0.414783	0.685568	0.811208	-6.38491	glyoxalase family protein				notSig
TGME49_285790	-0.303577	3.75419	-0.414726	0.685608	0.811208	-6.38493	hypothetical protein				notSig
TGME49_318450	-0.500827	6.00907	-0.414472	0.685789	0.811281	-6.38504	zinc finger, C3HC4 type (RING finger) domain-containing protein				notSig
TGME49_250350	0.107689	10.5506	0.414308	0.685906	0.811299	-6.38511	CRIPT, putative				notSig
TGME49_252380	0.239047	9.6089	0.413634	0.686386	0.811627	-6.3854	phosphatase, putative				notSig
TGME49_264225	-0.294893	6.75826	-0.413729	0.686319	0.811627	-6.38536	Toxoplasma gondii family B protein				notSig
TGME49_278050	0.0763133	10.691	0.413051	0.686802	0.811878	-6.38565	proteasome subunit alpha type-1, putative				notSig
TGME49_298020	-0.134115	9.23006	-0.413088	0.686776	0.811878	-6.38564	DEAD-family helicase				notSig
TGME49_213380	-0.626916	3.09235	-0.411995	0.687555	0.812048	-6.38611	hypothetical protein				notSig
TGME49_238390	-0.113109	10.6541	-0.412185	0.68742	0.812048	-6.38602	guanylate cyclase organizer UGO				notSig
TGME49_268920	-0.172005	8.36741	-0.412113	0.687471	0.812048	-6.38606	inositol polyphosphate kinase				notSig
TGME49_293200	-0.132972	9.01604	-0.412164	0.687435	0.812048	-6.38603	hypothetical protein				notSig
TGME49_294710	-0.137006	9.08598	-0.41212	0.687466	0.812048	-6.38605	RNA recognition motif-containing protein				notSig
TGME49_301240	-0.26297	8.06778	-0.412188	0.687417	0.812048	-6.38602	hypothetical protein				notSig
TGME49_220330	0.205718	7.88972	0.411757	0.687725	0.812129	-6.38621	hypothetical protein				notSig
TGME49_293860	-0.122469	9.83359	-0.410537	0.688596	0.813037	-6.38673	CS domain-containing protein				notSig
TGME49_265000	-0.13508	8.89421	-0.409224	0.689533	0.814024	-6.38729	phosphotransferase enzyme family protein				notSig
TGME49_253020	0.103411	7.30846	0.40782	0.690536	0.814968	-6.38789	hypothetical protein				notSig
TGME49_267370	-0.443247	7.74704	-0.407836	0.690525	0.814968	-6.38788	kinesin A				notSig
TGME49_233480	0.584748	7.11881	0.406853	0.691228	0.815663	-6.3883	SAG-related sequence SRS29C	SRS2	Tachyzoite		notSig
TGME49_254640	-0.196617	6.59645	-0.406504	0.691477	0.815837	-6.38845	DNA polymerase delta subunit 4, putative				notSig
TGME49_318410	0.0756776	10.8347	0.406266	0.691648	0.815918	-6.38855	TCP-1 chaperonin, putative				notSig
TGME49_284590	-0.139243	8.38678	-0.405986	0.691847	0.816033	-6.38867	mediator complex subunit MED10				notSig
TGME49_289970	-0.161276	11.1711	-0.405348	0.692304	0.816452	-6.38894	hypothetical protein				notSig
TGME49_257670	0.69545	8.33924	0.404976	0.69257	0.816645	-6.3891	hypothetical protein				notSig
TGME49_288850	0.118985	9.87646	0.40467	0.692789	0.816783	-6.38923	hypothetical protein				notSig
TGME49_284570	0.113136	9.29863	0.404079	0.693212	0.817161	-6.38947	hypothetical protein				notSig
TGME49_213635	-0.330038	4.88598	-0.403402	0.693697	0.817251	-6.38976	hypothetical protein				notSig
TGME49_214330	0.125572	9.46321	0.403447	0.693665	0.817251	-6.38974	DnaJ domain-containing protein				notSig
TGME49_215990	-0.287153	7.14661	-0.403496	0.69363	0.817251	-6.38972	helicase, putative				notSig
TGME49_310515	0.178513	3.78651	0.403612	0.693546	0.817251	-6.38967	hypothetical protein				notSig
TGME49_231480	0.115155	9.60436	0.402694	0.694204	0.817728	-6.39006	GCN1, putative				notSig
TGME49_227080	-0.129357	7.96291	-0.402359	0.694444	0.817889	-6.3902	PCIF1 WW domain-containing protein				notSig
TGME49_267775	0.13346	7.68987	0.402168	0.694581	0.81793	-6.39028	hypothetical protein				notSig
TGME49_224100	0.589466	5.98069	0.401735	0.694891	0.818175	-6.39046	hypothetical protein				notSig
TGME49_329000	-0.319743	2.46682	-0.40114	0.695318	0.818557	-6.39071	hypothetical protein				notSig
TGME49_229720	0.103365	8.6382	0.400425	0.695831	0.818989	-6.39101	hypothetical protein				notSig
TGME49_237835	0.105169	0.212543	0.400342	0.69589	0.818989	-6.39104	hypothetical protein				notSig
TGME49_215060	-0.081026	10.2393	-0.39931	0.69663	0.819739	-6.39147	small GTP-binding protein sar1, putative				notSig
TGME49_235550	-0.145533	6.99908	-0.398877	0.696941	0.819984	-6.39165	PHD-finger domain-containing protein				notSig
TGME49_238110	-0.162202	9.05754	-0.398222	0.697411	0.820417	-6.39193	replication factor a protein 3 protein				notSig
TGME49_213060	0.229167	8.44382	0.397404	0.697998	0.820929	-6.39227	WD domain, G-beta repeat-containing protein				notSig
TGME49_237020	-0.154899	9.28178	-0.397186	0.698154	0.820929	-6.39236	exonuclease				notSig
TGME49_246700	-0.573459	1.78145	-0.397313	0.698063	0.820929	-6.3923	hypothetical protein				notSig
TGME49_295685	0.401224	1.01266	0.395841	0.69912	0.821944	-6.39291	hypothetical protein				notSig
TGME49_273985	-0.198986	1.32199	-0.395484	0.699376	0.822125	-6.39306	hypothetical protein				notSig
TGME49_225220	-0.116842	9.84655	-0.395319	0.699495	0.822143	-6.39313	SCP family extracellular subfamily protein				notSig
TGME49_219828	0.71837	10.4987	0.394782	0.699881	0.822229	-6.39335	HMG (high mobility group) box domain-containing protein				notSig
TGME49_223672	-0.108711	9.96509	-0.394519	0.70007	0.822229	-6.39346	3'(2'),5'-bisphosphate nucleotidase				notSig
TGME49_240500	0.100005	10.3187	0.394441	0.700126	0.822229	-6.39349	hypothetical protein				notSig
TGME49_244560	0.0906802	12.3256	0.394359	0.700185	0.822229	-6.39352	heat shock protein 90, putative				notSig
TGME49_249530	-0.0781259	11.2329	-0.394601	0.700012	0.822229	-6.39342	exportin 1, putative				notSig
TGME49_315110	-0.0868435	10.0687	-0.394885	0.699807	0.822229	-6.39331	prefoldin subunit 5, putative				notSig
TGME49_215885	0.32179	5.83627	0.39375	0.700623	0.822623	-6.39377	hypothetical protein				notSig
TGME49_240520	-0.105487	9.79645	-0.392789	0.701314	0.823111	-6.39417	hypothetical protein				notSig
TGME49_254220	-0.169438	7.26305	-0.393013	0.701153	0.823111	-6.39408	RNA recognition motif-containing protein				notSig
TGME49_277060	-0.38747	6.6129	-0.392742	0.701348	0.823111	-6.39419	hypothetical protein				notSig
TGME49_215230	-0.0892627	10.325	-0.392341	0.701636	0.823257	-6.39435	RNA recognition motif-containing protein				notSig
TGME49_216000	-0.263048	9.89378	-0.392283	0.701678	0.823257	-6.39438	alveolin domain containing intermediate filament IMC3				notSig
TGME49_294600	0.421554	8.22469	0.392107	0.701805	0.823285	-6.39445	Toxoplasma gondii family D protein				notSig
TGME49_269310	-0.216107	7.76122	-0.391266	0.70241	0.823874	-6.39479	zinc finger (CCCH type) motif-containing protein				notSig
TGME49_278670	-0.0809344	9.77758	-0.391101	0.702529	0.823893	-6.39486	ubiquitin-conjugating enzyme subfamily protein				notSig
TGME49_286770	-0.587524	6.25236	-0.390858	0.702703	0.823976	-6.39496	hypothetical protein				notSig
TGME49_214930	-0.0783559	10.8423	-0.390245	0.703145	0.824329	-6.39521	ATP synthase-associated protein				notSig
TGME49_237130	-0.313381	10.0945	-0.389884	0.703405	0.824329	-6.39536	cytochrome b, putative				notSig
TGME49_251870	0.306024	5.67497	0.38997	0.703343	0.824329	-6.39532	histone H2Bb				notSig
TGME49_262850	0.090754	7.63828	0.389868	0.703416	0.824329	-6.39536	histone methyltransferase complex subunit ASH2, putative				notSig
TGME49_324900	0.508077	3.36118	0.389504	0.703679	0.824516	-6.39551	STAS domain-containing protein				notSig
TGME49_258450	0.120582	9.74052	0.388848	0.704151	0.824828	-6.39578	apicomplexan kinetochore protein AKIT8, putative				notSig
TGME49_261950	-0.100069	10.9692	-0.388881	0.704127	0.824828	-6.39576	ATP synthase beta subunit ATP-B				notSig
TGME49_262560	0.0768385	11.5847	0.388323	0.70453	0.82515	-6.39599	hypothetical protein				notSig
TGME49_222340	-0.131843	8.19714	-0.387445	0.705163	0.825557	-6.39635	NOL1/NOP2/sun family protein				notSig
TGME49_297500	-0.0977944	11.2019	-0.387516	0.705111	0.825557	-6.39632	T-complex protein 1 eta subunit				notSig
TGME49_324200	0.250222	0.644484	0.387411	0.705187	0.825557	-6.39636	hypothetical protein				notSig
TGME49_251800	0.125328	9.72783	0.387246	0.705306	0.825576	-6.39643	hypothetical protein				notSig
TGME49_311510	-0.220517	7.50529	-0.386318	0.705975	0.826238	-6.3968	eIF2 kinase IF2K-B				notSig
TGME49_226780	-0.285922	6.47381	-0.386123	0.706116	0.826282	-6.39688	zinc finger, C3HC4 type (RING finger) domain-containing protein				notSig
TGME49_218250	-0.0644283	9.71462	-0.385552	0.706528	0.82642	-6.39711	TAP42 family protein				notSig
TGME49_272695	-0.101497	10.0191	-0.385709	0.706415	0.82642	-6.39705	hypothetical protein				notSig
TGME49_314970	0.197261	9.55313	0.385529	0.706545	0.82642	-6.39712	root hair defective 3 gtp-binding protein (rhd3) protein				notSig
TGME49_251730	0.104581	8.09842	0.384745	0.70711	0.82684	-6.39743	conserved oligomeric Golgi complex subunit 5				notSig
TGME49_294250	0.0663192	9.09607	0.384798	0.707072	0.82684	-6.39741	WD domain, G-beta repeat-containing protein				notSig
TGME49_263710	-0.0827733	7.83562	-0.383989	0.707655	0.827357	-6.39774	acyl-CoA:cholesterol acyltransferase alpha ACAT1-alpha				notSig
TGME49_286540	-0.505297	4.83632	-0.383794	0.707796	0.827401	-6.39782	hypothetical protein				notSig
TGME49_304700	-0.156436	7.97654	-0.382888	0.708451	0.828045	-6.39818	hypothetical protein				notSig
TGME49_207770	-0.076253	10.1161	-0.382366	0.708828	0.828122	-6.39839	PCI domain-containing protein				notSig
TGME49_239755	0.30488	3.05799	0.38254	0.708702	0.828122	-6.39832	hypothetical protein				notSig
TGME49_282220	0.0748964	10.5659	0.382484	0.708742	0.828122	-6.39834	AP2 domain transcription factor AP2VIIa-9				notSig
TGME49_222192	-0.0992555	9.74928	-0.381504	0.709451	0.828729	-6.39873	protein HGH1, putative				notSig
TGME49_218540	0.117636	8.27114	0.381203	0.709668	0.828862	-6.39885	peptidase S15, putative				notSig
TGME49_247930	0.131591	8.68414	0.380808	0.709954	0.828953	-6.39901	SNARE domain-containing protein				notSig
TGME49_305190	0.224903	8.58773	0.380937	0.709861	0.828953	-6.39896	CorA family Mg2+ transporter protein				notSig
TGME49_207955	-0.385493	3.95735	-0.380026	0.710519	0.829259	-6.39932	hypothetical protein				notSig
TGME49_310310	-0.154984	7.48674	-0.380108	0.71046	0.829259	-6.39929	WD domain, G-beta repeat-containing protein				notSig
TGME49_310820	-0.122492	9.69844	-0.380016	0.710527	0.829259	-6.39932	SLU7 splicing factor, putative				notSig
TGME49_322400	-0.467059	3.6291	-0.379808	0.710677	0.829313	-6.39941	hypothetical protein				notSig
TGME49_241155	0.130946	9.67916	0.379509	0.710893	0.829445	-6.39952	hypothetical protein				notSig
TGME49_289180	-0.165705	8.20472	-0.37906	0.711218	0.829702	-6.3997	thioredoxin family redox-active protein, putative				notSig
TGME49_310330	-0.0687894	9.72293	-0.37844	0.711667	0.830105	-6.39995	hypothetical protein				notSig
TGME49_271060	0.164077	9.21966	0.377495	0.71235	0.830781	-6.40032	vacuolar protein sorting-associated protein 45				notSig
TGME49_297320	-0.138568	9.33929	-0.376912	0.712773	0.831152	-6.40055	hypothetical protein				notSig
TGME49_270740	-0.118978	9.26564	-0.376285	0.713226	0.83156	-6.4008	Cwf15/Cwc15 cell cycle control protein				notSig
TGME49_219440	0.154473	8.65731	0.37577	0.7136	0.83166	-6.401	hypothetical protein				notSig
TGME49_238190	-0.155229	9.31189	-0.375736	0.713624	0.83166	-6.40101	DNA-directed RNA polymerase II RPB3				notSig
TGME49_262400	0.177425	9.54604	0.375742	0.71362	0.83166	-6.40101	lipase				notSig
TGME49_312670	-0.164306	7.28369	-0.375385	0.713879	0.831836	-6.40115	hypothetical protein				notSig
TGME49_247420	0.0748113	10.5593	0.375019	0.714144	0.832023	-6.40129	hypothetical protein				notSig
TGME49_222250	0.582188	8.37106	0.373876	0.714972	0.832625	-6.40174	hypothetical protein				notSig
TGME49_231840	0.064495	9.00048	0.374101	0.714809	0.832625	-6.40165	preconoidal region protein PCR3				notSig
TGME49_288900	0.176064	6.47264	0.374004	0.714879	0.832625	-6.40169	Yos1 family protein				notSig
TGME49_227810	0.243438	5.49682	0.373314	0.715379	0.832977	-6.40196	rhoptry kinase family protein ROP11 (incomplete catalytic triad)				notSig
TGME49_205420	0.50074	7.96075	0.372931	0.715657	0.833104	-6.40211	aspartate-semialdehyde dehydrogenase				notSig
TGME49_262540	-0.19325	7.8234	-0.372877	0.715696	0.833104	-6.40213	protein kinase, putative				notSig
TGME49_269660	0.105898	9.6879	0.372485	0.71598	0.833209	-6.40228	TFIIH basal transcription factor complex helicase XPB subunit				notSig
TGME49_271300	-0.635334	8.01858	-0.372465	0.715995	0.833209	-6.40229	DNA-directed RNA polymerase II RPB7				notSig
TGME49_209945	-0.188611	9.57788	-0.371858	0.716435	0.833239	-6.40253	hypothetical protein				notSig
TGME49_236920	0.0811785	12.0629	0.371908	0.716399	0.833239	-6.40251	hypothetical protein				notSig
TGME49_271145	-0.173654	8.98318	-0.372118	0.716247	0.833239	-6.40243	hypothetical protein				notSig
TGME49_284040	-0.148039	7.43454	-0.371855	0.716438	0.833239	-6.40253	hypothetical protein				notSig
TGME49_243920	0.119181	10.9553	0.371518	0.716682	0.833403	-6.40266	DNA replication licensing factor MCM5, putative				notSig
TGME49_308010	-0.3322	8.09569	-0.371291	0.716847	0.833472	-6.40275	hypothetical protein				notSig
TGME49_243750	0.221164	8.53443	0.370721	0.71726	0.833514	-6.40297	tetratricopeptide repeat-containing protein				notSig
TGME49_271850	-0.604788	6.37738	-0.370668	0.717299	0.833514	-6.40299	hypothetical protein				notSig
TGME49_286760	-0.0793887	7.67319	-0.370832	0.71718	0.833514	-6.40293	hypothetical protein				notSig
TGME49_321685	0.371101	1.70316	0.371094	0.71699	0.833514	-6.40282	hypothetical protein				notSig
TGME49_229750	-0.0958447	9.17919	-0.36948	0.718162	0.834031	-6.40345	hypothetical protein				notSig
TGME49_244720	0.541431	7.0651	0.369627	0.718055	0.834031	-6.40339	hypothetical protein				notSig
TGME49_257650	0.139188	7.97654	0.369506	0.718143	0.834031	-6.40344	hypothetical protein				notSig
TGME49_311690	-0.11515	8.4313	-0.369561	0.718103	0.834031	-6.40342	UBA/TS-N domain-containing protein				notSig
TGME49_234560	-0.10554	9.58034	-0.368764	0.718682	0.834393	-6.40373	hypothetical protein				notSig
TGME49_263540	0.554276	8.63729	0.368774	0.718674	0.834393	-6.40372	hypothetical protein				notSig
TGME49_299180	-0.0970511	7.79419	-0.368197	0.719094	0.83475	-6.40394	synaptobrevin homolog YKT6, putative				notSig
TGME49_217440	0.118719	10.2499	0.367357	0.719704	0.835158	-6.40427	HCNGP family protein				notSig
TGME49_227900	0.309706	7.41635	0.367257	0.719776	0.835158	-6.40431	AP2 domain transcription factor AP2X-1				notSig
TGME49_233695	-0.116714	9.30586	-0.367138	0.719863	0.835158	-6.40435	hypothetical protein				notSig
TGME49_258170	-0.0878576	10.2885	-0.367529	0.719579	0.835158	-6.4042	hypothetical protein				notSig
TGME49_293420	-0.639147	4.3957	-0.366459	0.720357	0.835574	-6.40461	apicomplexan amino acid transporter ApiAT5-5				notSig
TGME49_306380	-0.122592	9.6985	-0.366358	0.72043	0.835574	-6.40465	U1 zinc finger protein				notSig
TGME49_251920	0.122805	8.80181	0.366083	0.72063	0.835684	-6.40476	hypothetical protein				notSig
TGME49_500140	-0.151657	10.187	-0.365024	0.7214	0.836456	-6.40516	hypothetical protein, conserved				notSig
TGME49_322600	-0.72343	7.25991	-0.364571	0.72173	0.836717	-6.40533	cytochrome c oxidase subunit iii subfamily protein				notSig
TGME49_207680	-0.152633	9.99718	-0.364012	0.722137	0.837067	-6.40555	suppressor of kinetochore protein 1				notSig
TGME49_202450	-0.17257	8.59005	-0.36325	0.722691	0.837404	-6.40584	hypothetical protein				notSig
TGME49_202800	-0.197125	7.90104	-0.363411	0.722574	0.837404	-6.40577	cytochrome c oxidase assembly protein COX11 protein, putative				notSig
TGME49_254630	-0.119289	9.98523	-0.363181	0.722741	0.837404	-6.40586	CDK-related protein kinase CRK6				notSig
TGME49_202860	-0.157236	9.74136	-0.36286	0.722975	0.837554	-6.40598	hypothetical protein				notSig
TGME49_212735	0.21145	8.64983	0.362596	0.723168	0.837655	-6.40608	transporter, major facilitator family protein				notSig
TGME49_230990	0.152819	7.92757	0.362102	0.723527	0.837829	-6.40627	hypothetical protein				notSig
TGME49_284170	0.0887542	9.3533	0.362138	0.723501	0.837829	-6.40626	palmitoyltransferase DHHC11				notSig
TGME49_210345	0.103487	7.42375	0.361588	0.723901	0.838141	-6.40647	hypothetical protein				notSig
TGME49_500416	0.630046	5.44424	0.361384	0.72405	0.838191	-6.40654	hypothetical protein, conserved				notSig
TGME49_207710	0.0833986	10.6385	0.361169	0.724207	0.838252	-6.40662	phosphatidylinositol synthase				notSig
TGME49_208330	0.198073	4.29682	0.360082	0.724999	0.839047	-6.40703	DUF2981 domain-containing protein				notSig
TGME49_223500	0.0931462	8.79747	0.359537	0.725396	0.839264	-6.40724	hypothetical protein				notSig
TGME49_244550	-0.070027	9.14291	-0.359558	0.725381	0.839264	-6.40723	hypothetical protein				notSig
TGME49_201130	-0.187357	9.69814	-0.358886	0.725871	0.839374	-6.40748	rhoptry kinase family protein ROP33				notSig
TGME49_218460	-0.263264	2.23293	-0.358831	0.725911	0.839374	-6.4075	hypothetical protein				notSig
TGME49_220400	-0.115987	14.5077	-0.359148	0.72568	0.839374	-6.40739	actin depolymerizing factor ADF				notSig
TGME49_223045	0.169501	0.263283	0.359091	0.725721	0.839374	-6.40741	hypothetical protein				notSig
TGME49_227350	0.100456	8.32457	0.358652	0.726042	0.839404	-6.40757	hypothetical protein				notSig
TGME49_205600	-0.0964243	9.78704	-0.358048	0.726482	0.83967	-6.4078	zinc finger, C3HC4 type (RING finger) domain-containing protein				notSig
TGME49_232350	0.0782023	14.719	0.358096	0.726447	0.83967	-6.40778	lactate dehydrogenase LDH1				notSig
TGME49_306010	0.209931	0.935836	0.357285	0.727039	0.840192	-6.40808	hypothetical protein				notSig
TGME49_216840	0.135651	7.19127	0.356756	0.727425	0.840517	-6.40828	hypothetical protein				notSig
TGME49_229790	0.0820316	8.93166	0.356007	0.727971	0.840934	-6.40856	hypothetical protein				notSig
TGME49_305180	0.173294	8.83426	0.355973	0.727996	0.840934	-6.40857	Na+/H+ exchanger NHE3				notSig
TGME49_230080	0.0759805	8.28559	0.355715	0.728185	0.841025	-6.40867	DNA polymerase theta, putative				notSig
TGME49_236040	0.0902269	14.3992	0.355576	0.728286	0.841025	-6.40872	fructose-1,6-bisphosphate aldolase				notSig
TGME49_203730	-0.664785	6.86285	-0.3552	0.728561	0.841067	-6.40886	hypothetical protein				notSig
TGME49_221720	0.136033	8.75354	0.355095	0.728637	0.841067	-6.4089	hypothetical protein				notSig
TGME49_262630	0.258208	6.94453	0.355298	0.728489	0.841067	-6.40882	hypothetical protein				notSig
TGME49_271070	-0.596281	5.05912	-0.354596	0.729002	0.841366	-6.40909	OTU domain-containing protein OTUD6A				notSig
TGME49_214120	0.214874	7.10794	0.353927	0.72949	0.841808	-6.40933	hypothetical protein				notSig
TGME49_209970	0.296328	8.85204	0.353386	0.729886	0.842143	-6.40953	Spc97 / Spc98 family protein				notSig
TGME49_220600	-0.138228	11.0425	-0.353047	0.730133	0.842308	-6.40966	apicomplexan amino acid transporter ApiAT3-3				notSig
TGME49_260375	-0.428469	5.0592	-0.352683	0.7304	0.842493	-6.40979	hypothetical protein				notSig
TGME49_226790	0.190269	7.95169	0.351876	0.730989	0.843052	-6.41009	ABC transporter, ATP-binding domain-containing protein				notSig
TGME49_291140	0.0964983	11.1125	0.351523	0.731247	0.843228	-6.41022	CCR4-Not complex component, Not1 protein				notSig
TGME49_213300	-0.542635	6.80271	-0.351216	0.731472	0.843244	-6.41033	hypothetical protein				notSig
TGME49_218610	-0.656671	6.87879	-0.351238	0.731456	0.843244	-6.41033	ATPase (DUF699) protein				notSig
TGME49_263150	0.0679223	9.04971	0.350611	0.731915	0.843632	-6.41056	tetratricopeptide repeat-containing protein				notSig
TGME49_230430	-0.175908	8.86446	-0.350454	0.732029	0.843643	-6.41061	vesicle-associated membrane protein, putative				notSig
TGME49_250940	0.390149	8.16339	0.349933	0.73241	0.84396	-6.4108	hypothetical protein				notSig
TGME49_214760	-0.131836	8.72429	-0.349135	0.732994	0.844025	-6.4111	erythronate-4-phosphate dehydrogenase domain-containing protein				notSig
TGME49_224870	0.648027	8.57984	0.349465	0.732753	0.844025	-6.41098	hypothetical protein				notSig
TGME49_248900	0.128472	8.42028	0.349322	0.732857	0.844025	-6.41103	hypothetical protein				notSig
TGME49_252090	0.132743	0.6071	0.34925	0.73291	0.844025	-6.41105	hypothetical protein				notSig
TGME49_304640	-0.507674	5.70649	-0.349216	0.732935	0.844025	-6.41107	hypothetical protein				notSig
TGME49_229440	0.0822476	9.69251	0.34823	0.733657	0.844586	-6.41143	zinc finger, C3HC4 type (RING finger) domain-containing protein				notSig
TGME49_313700	-0.198013	7.81649	-0.348182	0.733692	0.844586	-6.41144	hypothetical protein				notSig
TGME49_253360	-0.148885	8.54633	-0.347724	0.734027	0.844728	-6.41161	SNARE protein STX20				notSig
TGME49_288910	-0.0814039	9.52706	-0.3478	0.733972	0.844728	-6.41158	DUF866 domain-containing protein				notSig
TGME49_206290	0.345647	5.05692	0.34702	0.734543	0.845078	-6.41187	hypothetical protein				notSig
TGME49_230030	-0.117625	7.89358	-0.347055	0.734517	0.845078	-6.41185	WD domain, G-beta repeat-containing protein				notSig
TGME49_202080	-0.564353	6.98935	-0.34644	0.734968	0.845175	-6.41208	hypothetical protein				notSig
TGME49_207210	0.265189	6.36389	0.346718	0.734764	0.845175	-6.41198	hypothetical protein				notSig
TGME49_216750	-0.0958774	9.11191	-0.34646	0.734954	0.845175	-6.41207	Paf1/RNA polymerase II complex component LEO1				notSig
TGME49_260260	-0.152109	10.726	-0.346328	0.73505	0.845175	-6.41212	ribosomal protein RPP1				notSig
TGME49_290020	-0.063252	8.37137	-0.345307	0.735798	0.845914	-6.41249	cyclin dependent kinase binding protein				notSig
TGME49_253460	-0.0998848	4.19184	-0.345105	0.735947	0.845947	-6.41256	hypothetical protein				notSig
TGME49_262090	-0.118226	3.59766	-0.344979	0.736038	0.845947	-6.41261	hypothetical protein				notSig
TGME49_232370	0.103543	10.093	0.344192	0.736615	0.846367	-6.41289	CW-type Zinc Finger protein				notSig
TGME49_500312	-0.187962	5.96524	-0.344311	0.736529	0.846367	-6.41285	dense granule protein GRA41				notSig
TGME49_232220	0.0623198	8.29074	0.343912	0.736821	0.846481	-6.41299	SWIB/MDM2 domain-containing protein				notSig
TGME49_202480	-0.548144	6.64684	-0.343603	0.737048	0.846542	-6.4131	hypothetical protein				notSig
TGME49_234390	-0.61941	9.29793	-0.343354	0.73723	0.846542	-6.41319	hypothetical protein				notSig
TGME49_246610	0.101209	8.22437	0.343407	0.737192	0.846542	-6.41317	vesicle-associated membrane protein VAMP4				notSig
TGME49_295380	0.452612	7.28065	0.343263	0.737297	0.846542	-6.41322	hypothetical protein				notSig
TGME49_227940	-0.341901	4.61424	-0.342908	0.737558	0.846719	-6.41335	hypothetical protein				notSig
TGME49_221160	-0.184723	9.92256	-0.34221	0.73807	0.846814	-6.4136	acetyltransferase, GNAT family protein				notSig
TGME49_228670	0.113012	8.63504	0.34193	0.738275	0.846814	-6.4137	zinc finger, C2H2 type domain-containing protein				notSig
TGME49_229450	-0.0958611	10.4946	-0.342499	0.737857	0.846814	-6.4135	hypothetical protein				notSig
TGME49_240243	-0.477363	6.89232	-0.342116	0.738138	0.846814	-6.41364	hypothetical protein				notSig
TGME49_242330	-0.256402	10.713	-0.342021	0.738208	0.846814	-6.41367	ribosomal protein RPS5				notSig
TGME49_325300	0.43364	5.33005	0.342261	0.738032	0.846814	-6.41358	proteasome subunit alpha type, putative				notSig
TGME49_258900	-0.0683521	8.67902	-0.341515	0.738579	0.84692	-6.41385	hypothetical protein				notSig
TGME49_292350	-0.384574	4.32198	-0.341607	0.738512	0.84692	-6.41382	hypothetical protein				notSig
TGME49_275990	0.151003	8.8086	0.341305	0.738734	0.846952	-6.41393	hypothetical protein				notSig
TGME49_299570	-0.0818633	0.0567361	-0.341189	0.738819	0.846952	-6.41397	Toxoplasma gondii family B protein				notSig
TGME49_272300	-0.267411	3.67341	-0.341023	0.73894	0.84697	-6.41403	hypothetical protein				notSig
TGME49_260400	0.1764	3.96929	0.339654	0.739946	0.847957	-6.41452	hypothetical protein				notSig
TGME49_264260	-0.144851	4.6616	-0.339561	0.740014	0.847957	-6.41455	hypothetical protein				notSig
TGME49_211330	-0.516062	6.96423	-0.339264	0.740232	0.847969	-6.41465	methionine aminopeptidase 1c				notSig
TGME49_309380	0.1162	9.3057	0.339259	0.740236	0.847969	-6.41466	kinetochore protein NUF2				notSig
TGME49_217820	0.0737719	11.0769	0.339027	0.740407	0.847999	-6.41474	PCI domain-containing protein				notSig
TGME49_294280	0.101209	9.79752	0.338934	0.740475	0.847999	-6.41477	E3 ubiquitin-protein ligase, putative				notSig
TGME49_220340	0.390713	5.98695	0.338215	0.741003	0.848482	-6.41503	transporter, putative				notSig
TGME49_214310	0.0726059	10.2926	0.337864	0.741261	0.848646	-6.41515	hypothetical protein				notSig
TGME49_254600	-0.137301	7.74903	-0.337732	0.741358	0.848646	-6.4152	ubiquitin family protein				notSig
TGME49_218955	0.427635	5.13936	0.337028	0.741875	0.848775	-6.41545	hypothetical protein				notSig
TGME49_253730	-0.0696742	9.22867	-0.337364	0.741629	0.848775	-6.41533	importin-beta N-terminal domain-containing protein				notSig
TGME49_314020	0.0913311	8.51687	0.337171	0.74177	0.848775	-6.4154	hypothetical protein				notSig
TGME49_500218	0.636255	4.82003	0.337	0.741896	0.848775	-6.41546	Toxoplasma gondii family C protein				notSig
TGME49_258890	-0.369316	3.2458	-0.336591	0.742197	0.848877	-6.4156	hypothetical protein				notSig
TGME49_262470	-0.15792	8.13638	-0.33666	0.742146	0.848877	-6.41558	C protein immunoglobulin-A-binding beta antigen, putative				notSig
TGME49_204410	0.102484	8.13759	0.336111	0.74255	0.849159	-6.41577	endonuclease/exonuclease/phosphatase family protein				notSig
TGME49_211440	0.0743991	9.31427	0.334985	0.743378	0.849302	-6.41616	hypothetical protein				notSig
TGME49_244950	-0.200142	1.10103	-0.334931	0.743418	0.849302	-6.41618	hypothetical protein				notSig
TGME49_255635	-0.264099	9.28111	-0.335412	0.743064	0.849302	-6.41601	hypothetical protein				notSig
TGME49_276230	-0.445893	4.87816	-0.335023	0.74335	0.849302	-6.41615	Toxoplasma gondii family B protein				notSig
TGME49_278840	0.495341	4.982	0.335169	0.743243	0.849302	-6.4161	hypothetical protein				notSig
TGME49_299160	-0.145889	5.53028	-0.335401	0.743072	0.849302	-6.41602	hypothetical protein				notSig
TGME49_313665	0.154549	7.32085	0.335206	0.743215	0.849302	-6.41609	hypothetical protein				notSig
TGME49_286200	0.343698	6.52215	0.334518	0.743722	0.849528	-6.41633	hypothetical protein				notSig
TGME49_287230	0.173956	7.03236	0.333872	0.744197	0.849949	-6.41655	inorganic anion transporter, sulfate permease (SulP) family protein				notSig
TGME49_314320	0.0723991	7.76488	0.333306	0.744614	0.850303	-6.41675	GTP-binding protein, putative				notSig
TGME49_203170	-0.0549817	9.75238	-0.332743	0.745028	0.850534	-6.41695	OB-fold nucleic acid binding domain-containing protein				notSig
TGME49_213000	-0.108568	6.68748	-0.332802	0.744984	0.850534	-6.41693	replication factor C, subunit 5, putative				notSig
TGME49_231940	-0.0663769	10.2502	-0.332451	0.745243	0.850658	-6.41705	ubiquitin-like modifier-activating enzyme UBA5				notSig
TGME49_208020	-0.467766	7.05614	-0.332243	0.745397	0.850712	-6.41712	AP2 domain transcription factor AP2Ib-1				notSig
TGME49_297420	0.0678095	9.18149	0.331926	0.74563	0.850857	-6.41723	beta-tubulin cofactor D, putative				notSig
TGME49_243570	0.192117	10.3825	0.331765	0.745748	0.85087	-6.41729	ribosomal protein RPS26				notSig
TGME49_321390	-0.265094	6.00541	-0.3315	0.745944	0.850972	-6.41738	hypothetical protein				notSig
TGME49_309050	0.0926325	7.51294	0.331098	0.74624	0.851173	-6.41752	hypothetical protein				notSig
TGME49_310455	-0.274397	0.782574	-0.330964	0.746338	0.851173	-6.41757	hypothetical protein				notSig
TGME49_314650	-0.084384	7.85834	-0.330568	0.74663	0.851173	-6.4177	hypothetical protein				notSig
TGME49_318170	0.10359	10.012	0.330538	0.746652	0.851173	-6.41772	hypothetical protein				notSig
TGME49_318460	-0.106843	9.15233	-0.33054	0.746651	0.851173	-6.41771	P-type ATPase of unknown pump specificity (type V) protein				notSig
TGME49_222430	-0.158682	7.59637	-0.33023	0.746879	0.85131	-6.41782	HECT-domain (ubiquitin-transferase) domain-containing protein				notSig
TGME49_320020	-0.0646628	12.2799	-0.32984	0.747167	0.851517	-6.41796	apicomplexan amino acid transporter ApiAT2				notSig
TGME49_269380	0.302776	4.54887	0.329335	0.747539	0.851698	-6.41813	hypothetical protein				notSig
TGME49_272760	-0.172389	8.40474	-0.329462	0.747445	0.851698	-6.41809	hypothetical protein				notSig
TGME49_289540	0.138147	10.36	0.329121	0.747696	0.851756	-6.4182	hypothetical protein				notSig
TGME49_200385	0.172965	8.64597	0.32843	0.748206	0.851761	-6.41844	bradyzoite-formation deficient protein BFD1				notSig
TGME49_226080	0.165182	7.9281	0.328879	0.747875	0.851761	-6.41829	polyA polymerase				notSig
TGME49_251640	-0.116073	7.10578	-0.328394	0.748233	0.851761	-6.41846	ubiquitin-conjugating enzyme subfamily protein				notSig
TGME49_306530	0.104427	8.85885	0.328449	0.748192	0.851761	-6.41844	hypothetical protein				notSig
TGME49_315330	-0.463246	3.64739	-0.328734	0.747982	0.851761	-6.41834	SAG-related sequence SRS52D				notSig
TGME49_217350	-0.0949003	7.82124	-0.327305	0.749036	0.852311	-6.41883	N6-adenosine-methyltransferase subunit METTL3				notSig
TGME49_231120	-0.121187	10.2142	-0.32752	0.748877	0.852311	-6.41876	ribosomal protein S11, putative				notSig
TGME49_239500	-0.0982059	10.6547	-0.327349	0.749003	0.852311	-6.41881	proteasome subunit alpha type-4, putative				notSig
TGME49_202568	-0.435277	5.92385	-0.326389	0.749712	0.852775	-6.41914	FAM32A domain-containing protein				notSig
TGME49_219678	0.0685114	7.56936	0.326319	0.749764	0.852775	-6.41917	hypothetical protein				notSig
TGME49_275420	0.0920954	9.21879	0.32634	0.749748	0.852775	-6.41916	histone lysine-specific demethylase LSD1/BHC110/KDMA1A				notSig
TGME49_263530	-0.107229	10.3816	-0.325794	0.750151	0.852941	-6.41935	chaperonin, putative				notSig
TGME49_264130	0.070976	9.97276	0.325688	0.750229	0.852941	-6.41938	pre-mRNA-splicing factor CWC26, putative				notSig
TGME49_275460	0.139194	5.959	0.325965	0.750025	0.852941	-6.41929	hypothetical protein				notSig
TGME49_227020	0.0963989	10.9054	0.325084	0.750675	0.853326	-6.41959	histone deacetylase SIR2				notSig
TGME49_212930	-0.0769573	9.95544	-0.324246	0.751294	0.853847	-6.41987	NifU family domain-containing protein				notSig
TGME49_237800	-0.377786	7.99386	-0.324175	0.751346	0.853847	-6.4199	dense granule protein GRA11B	GRA11B	Merozoite	GRA11B	notSig
TGME49_305520	-0.0907036	12.1519	-0.323935	0.751524	0.853927	-6.41998	ribosomal protein RPS2				notSig
TGME49_249260	-0.145312	8.43031	-0.323277	0.752009	0.854357	-6.4202	CDK-related protein kinase CRK3				notSig
TGME49_217900	-0.0745814	10.3614	-0.323106	0.752136	0.854379	-6.42026	hypothetical protein				notSig
TGME49_246000	-0.508466	7.62541	-0.322909	0.752281	0.854423	-6.42033	large subunit ribosomal protein IMG2				notSig
TGME49_247015	-0.106664	8.70168	-0.322495	0.752587	0.854457	-6.42047	hypothetical protein				notSig
TGME49_265430	0.501867	8.73989	0.322435	0.752631	0.854457	-6.42049	hypothetical protein				notSig
TGME49_275770	-0.092907	9.31699	-0.32248	0.752599	0.854457	-6.42047	hypothetical protein				notSig
TGME49_300110	0.112589	8.57172	0.321847	0.753066	0.854829	-6.42069	RNA transcription, translation and transport factor protein, putative				notSig
TGME49_293600	-0.0702787	8.29565	-0.321616	0.753237	0.854902	-6.42076	ribosomal protein RPL27				notSig
TGME49_273550	-0.066413	7.79248	-0.321125	0.7536	0.855143	-6.42093	GDP-fucose protein O-fucosyltransferase 2				notSig
TGME49_500216	-0.133073	7.13456	-0.321039	0.753663	0.855143	-6.42096	hypothetical protein, conserved				notSig
TGME49_226430	-0.0775995	11.8491	-0.318983	0.755184	0.8567	-6.42165	reticulon protein				notSig
TGME49_243450	-0.0537855	8.7201	-0.318893	0.755251	0.8567	-6.42168	Ras-related protein Rab2BV, putative				notSig
TGME49_263860	-0.500316	8.09252	-0.318015	0.755901	0.857316	-6.42197	telomere length and silencing protein 1, putative				notSig
TGME49_217160	-0.0584758	10.653	-0.317292	0.756435	0.857558	-6.42221	Der1 family protein				notSig
TGME49_252430	0.0977615	9.17048	0.31732	0.756415	0.857558	-6.4222	START domain-containing protein				notSig
TGME49_258200	0.518509	4.66722	0.317384	0.756368	0.857558	-6.42218	hypothetical protein				notSig
TGME49_311730	0.511987	6.79093	0.317126	0.756559	0.857576	-6.42227	hypothetical protein				notSig
TGME49_312830	-0.128095	6.8353	-0.315779	0.757556	0.858585	-6.42271	hypothetical protein				notSig
TGME49_244370	0.0705287	11.1471	0.315324	0.757893	0.858845	-6.42287	TDC1, putative				notSig
TGME49_254210	0.0970047	8.39275	0.314937	0.75818	0.858854	-6.42299	RNA recognition motif-containing protein				notSig
TGME49_285800	-0.0875951	9.51374	-0.314879	0.758223	0.858854	-6.42301	transporter, putative				notSig
TGME49_290040	0.0914522	10.3143	0.315034	0.758108	0.858854	-6.42296	macrophage migration inhibitory factor				notSig
TGME49_264640	-0.0968073	11.1148	-0.314376	0.758596	0.859033	-6.42318	bromodomain-containing protein BDP2				notSig
TGME49_319570	0.119837	9.96728	0.314459	0.758534	0.859033	-6.42315	WD domain, G-beta repeat-containing protein				notSig
TGME49_219190	0.0753812	10.8518	0.314185	0.758737	0.859071	-6.42324	nuclear movement protein domain containing protein				notSig
TGME49_320630	0.0586506	10.9569	0.313789	0.759031	0.859282	-6.42337	phosphotransferase enzyme family protein				notSig
TGME49_230470	0.146351	3.30375	0.312615	0.759901	0.860145	-6.42376	rhoptry kinase family protein ROP46, putative				notSig
TGME49_238000	-0.0709628	10.4859	-0.312396	0.760063	0.860207	-6.42383	peptidyl-prolyl isomerase				notSig
TGME49_202550	0.11003	8.56232	0.311655	0.760612	0.860698	-6.42407	basal complex component BCC6				notSig
TGME49_219280	0.0712336	10.8788	0.31036	0.761573	0.860698	-6.42449	actin like protein ALP1				notSig
TGME49_224630	0.14853	5.88076	0.310396	0.761547	0.860698	-6.42448	zinc finger (CCCH type) motif-containing protein				notSig
TGME49_225260	-0.134753	10.5946	-0.310995	0.761102	0.860698	-6.42429	DNA-directed RNA polymerase II RPB1				notSig
TGME49_237890	-0.233954	7.34786	-0.311125	0.761006	0.860698	-6.42424	calcium-dependent protein kinase CDPK4				notSig
TGME49_238860	-0.0790731	0.165221	-0.310536	0.761443	0.860698	-6.42444	hypothetical protein				notSig
TGME49_240840	0.0930754	9.19984	0.310511	0.761461	0.860698	-6.42444	histone lysine demethylase JmjC NO66				notSig
TGME49_246535	0.455353	2.70737	0.3107	0.761321	0.860698	-6.42438	hypothetical protein				notSig
TGME49_286160	0.0955095	10.4313	0.310372	0.761564	0.860698	-6.42449	non-specific serine/threonine protein kinase				notSig
TGME49_320570	-0.0688375	10.738	-0.310403	0.761541	0.860698	-6.42448	elongation factor Tu, putative				notSig
TGME49_236150	-0.379455	3.42628	-0.310056	0.761799	0.860832	-6.42459	hypothetical protein				notSig
TGME49_304770	-0.0761054	10.3695	-0.309198	0.762435	0.861429	-6.42487	ubiquitin-conjugating enzyme subfamily protein				notSig
TGME49_208740	0.0847093	5.42269	0.308229	0.763155	0.861494	-6.42519	microneme adhesive repeat protein MCP3	MCP3	Bradyzoite		notSig
TGME49_215980	0.103324	4.88344	0.308501	0.762953	0.861494	-6.4251	hypothetical protein				notSig
TGME49_237893	-0.429897	1.4855	-0.308399	0.763029	0.861494	-6.42513	hypothetical protein				notSig
TGME49_246200	0.45027	8.06026	0.308129	0.76323	0.861494	-6.42522	zinc finger (CCCH type) motif-containing protein				notSig
TGME49_252330	0.335379	3.57663	0.308588	0.762888	0.861494	-6.42507	hypothetical protein				notSig
TGME49_300290	-0.0974963	7.60923	-0.308105	0.763247	0.861494	-6.42523	syntaxin-10				notSig
TGME49_306040	0.0813807	9.53388	0.308966	0.762608	0.861494	-6.42495	CHY zinc finger protein				notSig
TGME49_242310	0.311265	4.11133	0.30623	0.76464	0.862815	-6.42583	hypothetical protein				notSig
TGME49_278780	-0.117225	7.62871	-0.306095	0.764741	0.862815	-6.42587	hypothetical protein				notSig
TGME49_280730	0.066558	10.0458	0.30614	0.764707	0.862815	-6.42586	cytosolic fe-s cluster assembling factor nbp35, putative				notSig
TGME49_226230	0.326272	4.0867	0.305681	0.765048	0.86304	-6.42601	hypothetical protein				notSig
TGME49_256965	-0.345412	1.56676	-0.305527	0.765162	0.863047	-6.42606	hypothetical protein				notSig
TGME49_233905	-0.076196	9.39238	-0.304479	0.765941	0.863804	-6.42639	5'-AMP-activated protein kinase subunit alpha				notSig
TGME49_500214	0.16358	2.43357	0.303713	0.766511	0.864324	-6.42664	hypothetical protein, conserved				notSig
TGME49_235590	-0.126863	1.55447	-0.303286	0.766829	0.864561	-6.42677	hypothetical protein				notSig
TGME49_220630	0.348115	7.29389	0.30283	0.767168	0.864821	-6.42692	hypothetical protein				notSig
TGME49_251540	-0.156607	11.4541	-0.302284	0.767574	0.865035	-6.42709	dense granule protein GRA9				notSig
TGME49_264240	-0.210133	1.72494	-0.302315	0.767551	0.865035	-6.42708	hypothetical protein				notSig
TGME49_312420	-0.240815	8.4558	-0.301971	0.767806	0.865175	-6.42719	dense granule protein GRA38				notSig
TGME49_233430	0.524948	8.12402	0.301532	0.768133	0.865421	-6.42733	C2 domain containing protein				notSig
TGME49_274130	-0.0949082	8.21073	-0.301086	0.768466	0.865552	-6.42747	TBC domain-containing protein TBC2				notSig
TGME49_291350	-0.0915482	7.97504	-0.301162	0.768409	0.865552	-6.42744	hypothetical protein				notSig
TGME49_294720	0.0642501	9.34824	0.300726	0.768733	0.865731	-6.42758	RING zinc finger protein				notSig
TGME49_231440	0.0971673	9.88675	0.300548	0.768866	0.865759	-6.42764	LsmAD domain-containing protein				notSig
TGME49_300370	0.170008	5.47559	0.300242	0.769094	0.865894	-6.42774	hypothetical protein				notSig
TGME49_284310	0.209639	4.38056	0.299908	0.769342	0.865929	-6.42784	hypothetical protein				notSig
TGME49_293380	0.42284	5.69941	0.299952	0.769309	0.865929	-6.42783	histone lysine acetyltransferase HAT1				notSig
TGME49_263690	-0.409286	5.44146	-0.299129	0.769922	0.86646	-6.42809	hypothetical protein				notSig
TGME49_204505	0.226706	1.18172	0.29821	0.770607	0.866873	-6.42837	hypothetical protein				notSig
TGME49_216590	0.0652591	11.0466	0.298242	0.770583	0.866873	-6.42836	HEAT repeat-containing protein				notSig
TGME49_233090	0.195202	7.43954	0.297763	0.77094	0.866873	-6.42851	XPG N-terminal domain-containing protein				notSig
TGME49_304660	-0.0916788	8.37566	-0.298049	0.770727	0.866873	-6.42842	prostaglandin-E synthase				notSig
TGME49_314515	-0.440325	5.33461	-0.297972	0.770784	0.866873	-6.42845	hypothetical protein				notSig
TGME49_318320	0.0608995	8.31668	0.2978	0.770912	0.866873	-6.4285	ATP-dependent Clp endopeptidase, proteolytic subunit ClpP domain-containing protein				notSig
TGME49_202790	0.0716057	9.24346	0.296974	0.771527	0.867291	-6.42876	dihydrouridine synthase (dus) protein				notSig
TGME49_316200	0.231435	7.98593	0.297105	0.77143	0.867291	-6.42872	phosphoglycerate mutase family protein				notSig
TGME49_206610	0.101036	9.24835	0.296432	0.771932	0.867623	-6.42893	pyruvate dehydrogenase complex subunit PDH-E2				notSig
TGME49_259000	0.0834216	8.3452	0.29572	0.772463	0.867976	-6.42915	ER membrane protein complex subunit 4, putative				notSig
TGME49_269960	0.0840766	8.08103	0.295741	0.772447	0.867976	-6.42914	inner membrane complex protein IMC40				notSig
TGME49_223800	-0.0921505	8.87696	-0.294876	0.773092	0.868561	-6.42941	hypothetical protein				notSig
TGME49_327000	0.0592408	0.173187	0.294438	0.773418	0.868806	-6.42955	U5 small nuclear ribonucleoprotein component (U5 snRNP), putative				notSig
TGME49_271360	-0.133432	9.22825	-0.29418	0.773611	0.8689	-6.42963	hypothetical protein				notSig
TGME49_219530	-0.408415	5.77665	-0.293156	0.774375	0.869588	-6.42994	hypothetical protein				notSig
TGME49_273990	0.397655	6.99314	0.293067	0.774441	0.869588	-6.42997	CobW/P47K family protein				notSig
TGME49_204010	-0.342049	8.80854	-0.292545	0.774831	0.869659	-6.43013	hypothetical protein				notSig
TGME49_277730	0.262976	3.8717	0.292748	0.774679	0.869659	-6.43007	hypothetical protein				notSig
TGME49_293050	-0.1849	7.62942	-0.292621	0.774774	0.869659	-6.43011	sybindin family protein				notSig
TGME49_329300	-0.260079	2.55596	-0.291715	0.775451	0.870233	-6.43038	hypothetical protein				notSig
TGME49_263740	-0.141967	7.7511	-0.290974	0.776004	0.870731	-6.43061	ABC transporter transmembrane region domain-containing protein				notSig
TGME49_310170	0.0837376	10.9541	0.290751	0.77617	0.870796	-6.43068	hypothetical protein				notSig
TGME49_268210	-0.147476	7.83371	-0.290499	0.776358	0.870885	-6.43076	store potentiating/activating regulatory kinase SPARK				notSig
TGME49_237880	-0.16662	8.88991	-0.289992	0.776737	0.871065	-6.43091	dense granule protein GRA13				notSig
TGME49_273150	-0.483513	6.2398	-0.29002	0.776716	0.871065	-6.4309	zinc finger, C3HC4 type (RING finger) domain-containing protein				notSig
TGME49_314890	-0.152263	6.81578	-0.289515	0.777093	0.871342	-6.43106	ThiF family protein				notSig
TGME49_269140	-0.0722885	10.4725	-0.289254	0.777289	0.871439	-6.43114	trafficking protein particle complex subunit 5, putative				notSig
TGME49_235490	-0.0752098	9.21719	-0.288311	0.777993	0.871862	-6.43142	HID1 domain-containing protein				notSig
TGME49_262700	-0.0957386	8.94079	-0.288366	0.777951	0.871862	-6.4314	tetratricopeptide repeat-containing protein				notSig
TGME49_283820	-0.206758	6.78563	-0.288349	0.777964	0.871862	-6.43141	glycine cleavage T-protein (aminomethyl transferase) domain-containing protein				notSig
TGME49_254450	-0.0658022	9.41787	-0.287488	0.778608	0.87194	-6.43167	Pelota, putative				notSig
TGME49_268860	0.160847	5.60196	0.287875	0.778318	0.87194	-6.43155	enolase 1	ENO1	Bradyzoite		notSig
TGME49_274700	0.164323	0.543068	0.287968	0.778249	0.87194	-6.43153	hypothetical protein				notSig
TGME49_313470	-0.120813	8.15034	-0.287526	0.77858	0.87194	-6.43166	helix-hairpin-helix motif domain-containing protein				notSig
TGME49_314350	-0.295264	3.12216	-0.28754	0.778569	0.87194	-6.43165	hypothetical protein				notSig
TGME49_284420	0.179439	5.61728	0.28721	0.778816	0.872051	-6.43175	hypothetical protein				notSig
TGME49_203358	0.0588809	10.031	0.286769	0.779145	0.872298	-6.43189	hypothetical protein				notSig
TGME49_255870	-0.0687523	8.34238	-0.285371	0.780191	0.87328	-6.43231	WD domain, G-beta repeat-containing protein				notSig
TGME49_280400	0.0900187	8.07038	0.285304	0.780241	0.87328	-6.43233	Dpy-19-like C-mannosyltransferase				notSig
TGME49_209920	-0.221378	4.15609	-0.284896	0.780546	0.873331	-6.43245	PAN domain-containing protein				notSig
TGME49_268178	-0.208887	3.93856	-0.284701	0.780692	0.873331	-6.43251	hypothetical protein				notSig
TGME49_268350	0.403098	6.91661	0.284976	0.780486	0.873331	-6.43243	WD repeat-containing protein				notSig
TGME49_325400	0.161513	3.31615	0.28466	0.780723	0.873331	-6.43252	ribosomal L37ae family protein				notSig
TGME49_301260	-0.322154	1.80076	-0.284368	0.780941	0.873452	-6.43261	hypothetical protein				notSig
TGME49_222240	-0.0713764	9.74378	-0.283833	0.781341	0.873656	-6.43277	hypothetical protein				notSig
TGME49_278850	0.0847209	9.16604	0.283944	0.781259	0.873656	-6.43273	palmitoyltransferase DHHC2				notSig
TGME49_215930	-0.0858934	6.69914	-0.283212	0.781807	0.874054	-6.43295	mediator complex subunit MED21				notSig
TGME49_275750	-0.0919098	10.1062	-0.283049	0.781928	0.874067	-6.433	small nuclear ribonucleoprotein E, putative				notSig
TGME49_252270	0.144055	8.63847	0.282782	0.782128	0.874169	-6.43308	L1P family of ribosomal protein				notSig
TGME49_210781	0.126061	8.16498	0.282276	0.782507	0.87447	-6.43323	ubiquitin carboxyl-terminal hydrolase				notSig
TGME49_222310	0.0550376	9.12125	0.281984	0.782725	0.874488	-6.43332	THH1 domain-containing protein				notSig
TGME49_271790	0.0926844	9.47423	0.281963	0.782741	0.874488	-6.43332	hypothetical protein				notSig
TGME49_270020	-0.394858	2.67537	-0.281568	0.783037	0.874696	-6.43344	hypothetical protein				notSig
TGME49_211680	0.118299	12.6797	0.28095	0.7835	0.874724	-6.43362	protein disulfide isomerase				notSig
TGME49_235630	0.301657	6.71205	0.281056	0.78342	0.874724	-6.43359	hypothetical protein				notSig
TGME49_257300	-0.111515	8.78496	-0.281216	0.783301	0.874724	-6.43354	CPH1-interacting protein CIP2				notSig
TGME49_277830	0.264334	0.941902	0.281058	0.783419	0.874724	-6.43359	hypothetical protein				notSig
TGME49_300048	-0.138711	5.20536	-0.280619	0.783748	0.874757	-6.43372	hypothetical protein				notSig
TGME49_320135	0.0930184	0.615586	0.280637	0.783734	0.874757	-6.43371	hypothetical protein				notSig
TGME49_500181	0.26906	8.00766	0.280214	0.784051	0.874973	-6.43384	calpain family cysteine protease, putative				notSig
TGME49_203815	0.326283	1.95654	0.27985	0.784324	0.875033	-6.43395	hypothetical protein				notSig
TGME49_203840	0.131801	8.78662	0.279876	0.784304	0.875033	-6.43394	DEAD/DEAH box helicase domain-containing protein				notSig
TGME49_258920	0.0520195	9.45886	0.279332	0.784712	0.875222	-6.4341	hypothetical protein				notSig
TGME49_315570	-0.287252	5.91279	-0.279412	0.784652	0.875222	-6.43407	histone H1-like protein				notSig
TGME49_238880	-0.136653	8.64952	-0.278946	0.785002	0.875301	-6.43421	hypothetical protein				notSig
TGME49_329600	-0.340847	1.93757	-0.279068	0.78491	0.875301	-6.43418	hypothetical protein				notSig
TGME49_290650	-0.0813648	8.69608	-0.278602	0.785259	0.875466	-6.43431	hypothetical protein				notSig
TGME49_299172	-0.192136	6.1657	-0.277853	0.785821	0.87597	-6.43453	hypothetical protein				notSig
TGME49_285490	-0.108885	7.20586	-0.277508	0.786079	0.876136	-6.43463	helix-hairpin-helix motif domain-containing protein				notSig
TGME49_234430	-0.25311	6.88795	-0.276915	0.786524	0.87651	-6.4348	hypothetical protein				notSig
TGME49_273980	0.357821	8.40286	0.276686	0.786695	0.876578	-6.43487	dense granule protein GRA80	GRA80	Merozoite		notSig
TGME49_261960	0.0886629	7.61632	0.276209	0.787053	0.876849	-6.43501	zinc finger, C2H2 type domain-containing protein				notSig
TGME49_277860	-0.298582	7.6217	-0.275924	0.787267	0.876849	-6.43509	hypothetical protein				notSig
TGME49_289670	-0.126253	9.53497	-0.276009	0.787203	0.876849	-6.43507	DNA repair metallo-beta-lactamase				notSig
TGME49_291320	-0.157929	9.13642	-0.275618	0.787497	0.876982	-6.43518	hypothetical protein				notSig
TGME49_214150	-0.191915	8.83846	-0.2744	0.788411	0.877878	-6.43553	mitochondrial import inner membrane translocase subunit TIM23				notSig
TGME49_321400	-0.075439	10.6776	-0.272893	0.789541	0.879015	-6.43597	microsomal signal peptidase (spc12) domain-containing protein				notSig
TGME49_249330	-0.138773	6.2114	-0.27251	0.78983	0.879213	-6.43608	DNA repair protein rad10 subfamily protein				notSig
TGME49_243440	-0.115415	9.74373	-0.272203	0.79006	0.879347	-6.43616	histone lysine acetyltransferase GCN5-B				notSig
TGME49_305780	0.0775749	9.69614	0.272048	0.790176	0.879354	-6.43621	5'-3' exoribonuclease, putative				notSig
TGME49_272180	0.115951	8.95045	0.271773	0.790383	0.879462	-6.43629	3-oxo-5-alpha-steroid 4-dehydrogenase				notSig
TGME49_288880	-0.36152	6.28641	-0.271314	0.790728	0.879723	-6.43642	hypothetical protein				notSig
TGME49_316660	0.0629448	10.313	0.271024	0.790945	0.879843	-6.4365	cullin family protein				notSig
TGME49_312310	0.145154	8.17235	0.270731	0.791165	0.879965	-6.43658	ATPase, AAA family protein				notSig
TGME49_232740	-0.298602	4.3117	-0.270413	0.791405	0.880064	-6.43667	hypothetical protein				notSig
TGME49_244510	-0.0863638	8.26541	-0.270205	0.791561	0.880064	-6.43673	AP2 domain transcription factor AP2VI-3				notSig
TGME49_271030	-0.0583638	10.5035	-0.270174	0.791584	0.880064	-6.43674	AP2 domain transcription factor AP2VIII-6				notSig
TGME49_236190	-0.138209	8.86081	-0.269794	0.79187	0.880259	-6.43685	hypothetical protein				notSig
TGME49_213010	0.0686372	8.62137	0.269091	0.792398	0.880513	-6.43705	hypothetical protein				notSig
TGME49_228120	-0.0668347	10.1209	-0.269251	0.792278	0.880513	-6.437	hypothetical protein				notSig
TGME49_244160	-0.083174	8.59029	-0.26905	0.792429	0.880513	-6.43706	transcription initiation factor TFIID complex subunit TAF12				notSig
TGME49_231996	0.35268	1.9799	0.268398	0.792919	0.880935	-6.43724	hypothetical protein				notSig
TGME49_259640	0.0715135	10.3956	0.267601	0.793518	0.881333	-6.43747	nucleoporin NUP302				notSig
TGME49_260160	0.0844279	8.30016	0.267727	0.793423	0.881333	-6.43743	hypothetical protein				notSig
TGME49_500245	0.0631381	11.7612	0.267482	0.793608	0.881333	-6.4375	rhoptry discharge factor RDF2				notSig
TGME49_252420	-0.135062	8.31022	-0.266648	0.794235	0.881882	-6.43774	histone arginine methyltransferase PRMT3				notSig
TGME49_262760	-0.0952009	8.06333	-0.266471	0.794368	0.881882	-6.43779	poly(ADP-ribose) glycohydrolase				notSig
TGME49_294930	-0.0675327	10.0862	-0.266384	0.794433	0.881882	-6.43781	leucine rich repeat-containing protein				notSig
TGME49_309590	-0.117959	8.06885	-0.265552	0.795059	0.882455	-6.43804	rhoptry protein ROP1				notSig
TGME49_209108	0.0699239	8.64097	0.26455	0.795813	0.88308	-6.43832	mRNA-decapping enzyme subunit 1, putative				notSig
TGME49_252870	-0.365747	5.88064	-0.26451	0.795843	0.88308	-6.43833	hypothetical protein				notSig
TGME49_255890	0.0588844	10.2114	0.264144	0.796119	0.883141	-6.43844	pyridine nucleotide-disulfide oxidoreductase domain-containing protein				notSig
TGME49_320220	-0.054185	10.4494	-0.264254	0.796036	0.883141	-6.4384	cytochrome b-c1 complex subunit Rieske, putative				notSig
TGME49_326700	0.319056	3.88223	0.263582	0.796541	0.883487	-6.43859	DNA-directed RNA polymerase, putative				notSig
TGME49_205460	0.0678248	9.79787	0.263211	0.796821	0.883574	-6.43869	AN1 family Zinc finger domain-containing protein				notSig
TGME49_238100	0.0635956	10.6324	0.263185	0.796841	0.883574	-6.4387	transmembrane protein				notSig
TGME49_309760	-0.0798766	7.61292	-0.262144	0.797624	0.88432	-6.43899	dense granule protein GRA55				notSig
TGME49_229680	0.0887664	7.18869	0.261572	0.798055	0.884675	-6.43915	hypothetical protein				notSig
TGME49_287430	0.251554	6.46619	0.261156	0.798369	0.8849	-6.43926	hypothetical protein				notSig
TGME49_209540	-0.0901141	7.90793	-0.260879	0.798577	0.885009	-6.43934	hypothetical protein				notSig
TGME49_223270	-0.0693146	8.17176	-0.26048	0.798878	0.885219	-6.43945	hypothetical protein				notSig
TGME49_253060	-0.141907	7.46063	-0.259828	0.799369	0.885641	-6.43962	WD domain, G-beta repeat-containing protein				notSig
TGME49_202590	0.0945288	9.07376	0.259664	0.799492	0.885655	-6.43967	hypothetical protein				notSig
TGME49_247652	0.419606	8.6244	0.258457	0.800403	0.88654	-6.44	peroxisome assembly protein PEX12, putative				notSig
TGME49_219550	0.0526717	11.2083	0.257332	0.801251	0.887302	-6.4403	dihydrolipoyllysine-residue succinyltransferase component of oxoglutarate dehydrogenase				notSig
TGME49_225350	0.0953491	9.7978	0.256809	0.801646	0.887302	-6.44044	hypothetical protein				notSig
TGME49_233460	-0.259288	8.15287	-0.25703	0.801479	0.887302	-6.44038	SAG-related sequence SRS29B	SAG1	Tachyzoite		notSig
TGME49_298610	-0.0613507	10.0236	-0.256899	0.801577	0.887302	-6.44042	GYF domain-containing protein				notSig
TGME49_304750	-0.233672	6.94231	-0.256962	0.80153	0.887302	-6.4404	zinc finger, C3HC4 type (RING finger) domain-containing protein				notSig
TGME49_216270	-0.0981556	6.80538	-0.256206	0.8021	0.887682	-6.44061	hypothetical protein				notSig
TGME49_209060	0.19079	7.79794	0.255515	0.802621	0.88779	-6.44079	thrombospondin type 1 domain-containing protein				notSig
TGME49_262940	-0.15345	6.10655	-0.255718	0.802468	0.88779	-6.44074	aspartyl protease ASP2				notSig
TGME49_280710	0.0671061	10.6229	0.255721	0.802466	0.88779	-6.44074	proteasome subunit beta type-4, putative				notSig
TGME49_302060	0.314037	0.944305	0.255489	0.802641	0.88779	-6.4408	elongation factor tu, apicoplast, putative				notSig
TGME49_286460	-0.448506	5.68986	-0.25453	0.803364	0.888344	-6.44106	hypothetical protein				notSig
TGME49_289920	0.103324	5.25871	0.254626	0.803293	0.888344	-6.44103	hypothetical protein				notSig
TGME49_306860	-0.165386	0.953194	-0.253409	0.804211	0.889157	-6.44136	hypothetical protein				notSig
TGME49_231125	-0.204833	5.70208	-0.2523	0.805048	0.889345	-6.44165	hypothetical protein				notSig
TGME49_247520	0.145647	8.0427	0.252429	0.80495	0.889345	-6.44162	WAVE complex interacting protein WIP				notSig
TGME49_248510	-0.452684	8.37576	-0.252495	0.804901	0.889345	-6.4416	hypothetical protein				notSig
TGME49_269450	0.128027	7.46039	0.252868	0.804619	0.889345	-6.4415	hypothetical protein				notSig
TGME49_273290	-0.0724293	8.73968	-0.25244	0.804943	0.889345	-6.44161	Mpv17 / PMP22 family protein				notSig
TGME49_318440	0.108923	10.7224	0.252498	0.804899	0.889345	-6.4416	helicase associated domain (ha2) protein				notSig
TGME49_268710	-0.0985483	8.40247	-0.250138	0.806682	0.891027	-6.44222	elongation factor Tu GTP binding domain-containing protein				notSig
TGME49_228065	-0.181387	4.45259	-0.249104	0.807463	0.891766	-6.44249	hypothetical protein				notSig
TGME49_217600	-0.0574646	10.4343	-0.248871	0.807639	0.89179	-6.44256	calcium-dependent protein kinase CDPK9				notSig
TGME49_277220	-0.0750822	7.23392	-0.24878	0.807708	0.89179	-6.44258	hypothetical protein				notSig
TGME49_238250	0.140327	10.2018	0.248505	0.807916	0.891897	-6.44265	ribosomal protein RPL36				notSig
TGME49_263660	-0.396003	7.11597	-0.248259	0.808102	0.891979	-6.44272	hypothetical protein				notSig
TGME49_213067	0.195128	7.96064	0.247969	0.808321	0.892036	-6.44279	dense granule protein GRA36				notSig
TGME49_283520	-0.143876	8.03363	-0.247896	0.808376	0.892036	-6.44281	hypothetical protein				notSig
TGME49_259010	0.0513758	10.6746	0.247698	0.808525	0.892078	-6.44286	vacuolar ATP synthase subunit d, putative				notSig
TGME49_275568	0.0666475	8.54127	0.247155	0.808936	0.892407	-6.443	GPI transamidase subunit PIG-U protein				notSig
TGME49_310590	-0.165375	7.20657	-0.24619	0.809666	0.89309	-6.44325	hypothetical protein				notSig
TGME49_211710	0.0705546	12.2222	0.244745	0.810759	0.89412	-6.44363	TB2/DP1, HVA22 family protein				notSig
TGME49_297780	-0.409736	8.0112	-0.24466	0.810824	0.89412	-6.44365	DNA gyrase subunit B				notSig
TGME49_244940	-0.325395	2.7215	-0.244136	0.81122	0.894204	-6.44378	hypothetical protein				notSig
TGME49_250100	0.276288	2.9887	0.24407	0.81127	0.894204	-6.4438	hypothetical protein				notSig
TGME49_295370	0.0510496	8.6124	0.243968	0.811347	0.894204	-6.44383	hypothetical protein				notSig
TGME49_319680	-0.0942561	4.34227	-0.243995	0.811327	0.894204	-6.44382	hypothetical protein				notSig
TGME49_204490	0.0646146	10.206	0.243782	0.811488	0.894236	-6.44387	hypothetical protein				notSig
TGME49_222270	0.0708127	8.62694	0.24343	0.811755	0.894407	-6.44396	hypothetical protein				notSig
TGME49_308590	0.071256	9.48728	0.243238	0.8119	0.894444	-6.44401	Mov34/MPN/PAD-1 family protein				notSig
TGME49_247700	-0.109836	8.85282	-0.242581	0.812397	0.89478	-6.44418	AP2 domain transcription factor AP2XII-4				notSig
TGME49_253740	-0.0577069	8.48514	-0.242539	0.812429	0.89478	-6.44419	hypothetical protein				notSig
TGME49_243302	-0.105496	0.586454	-0.241359	0.813322	0.89564	-6.44449	hypothetical protein				notSig
TGME49_300330	-0.0718762	8.77293	-0.240412	0.81404	0.895814	-6.44473	hypothetical protein				notSig
TGME49_308096	0.0819592	1.77387	0.240844	0.813712	0.895814	-6.44462	rhoptry kinase family protein (incomplete catalytic triad)				notSig
TGME49_315500	-0.0355175	9.27188	-0.240775	0.813765	0.895814	-6.44464	hypothetical protein				notSig
TGME49_319740	-0.35625	5.45551	-0.240586	0.813908	0.895814	-6.44469	transporter, major facilitator family protein				notSig
TGME49_326300	-0.247132	0.443775	-0.240461	0.814003	0.895814	-6.44472	hypothetical protein				notSig
TGME49_248630	0.0491415	9.49012	0.240085	0.814288	0.895963	-6.44482	actin-related protein ARP1				notSig
TGME49_269060	-0.10142	7.55586	-0.239172	0.814979	0.896601	-6.44505	inositol polyphosphate kinase, putative				notSig
TGME49_218760	-0.0653995	9.92235	-0.237439	0.816293	0.897922	-6.44548	alpha-soluble NSF attachment protein				notSig
TGME49_244260	-0.148847	6.59803	-0.237291	0.816405	0.897922	-6.44552	hypothetical protein				notSig
TGME49_208370	-0.144594	9.00799	-0.236924	0.816684	0.898105	-6.44561	dense granule protein GRA46				notSig
TGME49_256820	-0.0477674	8.53577	-0.236618	0.816915	0.898236	-6.44569	zinc finger (CCCH type) motif-containing protein				notSig
TGME49_223485	-0.0569334	10.8408	-0.236463	0.817033	0.898242	-6.44572	protein MPODD, putative				notSig
TGME49_308870	-0.0434309	9.43897	-0.234435	0.818571	0.899809	-6.44623	zinc finger (CCCH type) motif-containing protein				notSig
TGME49_257770	0.395223	7.61871	0.234097	0.818827	0.899967	-6.44631	histone lysine methyltransferase SET2				notSig
TGME49_213072	0.152383	8.03544	0.233451	0.819318	0.900383	-6.44647	protein SLY1				notSig
TGME49_254410	0.0574608	9.29018	0.232631	0.81994	0.900819	-6.44667	protein phosphatase PPM10, putative				notSig
TGME49_311710	-0.189432	4.69464	-0.232713	0.819878	0.900819	-6.44665	hypothetical protein				notSig
TGME49_270370	0.0411383	9.61377	0.231858	0.820527	0.900969	-6.44686	AP-1 complex subunit sigma, putative				notSig
TGME49_290280	0.0865982	0.985861	0.231962	0.820448	0.900969	-6.44683	hypothetical protein				notSig
TGME49_304980	0.27933	0.872965	0.231859	0.820527	0.900969	-6.44686	hypothetical protein				notSig
TGME49_307050	-0.112173	0.652574	-0.231999	0.82042	0.900969	-6.44682	hypothetical protein				notSig
TGME49_252190	0.14855	5.23948	0.231206	0.821022	0.901388	-6.44702	KRUF family protein				notSig
TGME49_225850	-0.077894	9.71276	-0.230714	0.821396	0.901571	-6.44714	peptidase, M28 family protein				notSig
TGME49_270450	0.250393	7.89813	0.23069	0.821414	0.901571	-6.44714	MCM2/3/5 family protein				notSig
TGME49_273350	0.197137	7.45164	0.230367	0.821659	0.901609	-6.44722	molybdopterin converting factor, subunit 2 protein				notSig
TGME49_306900	0.117689	8.66618	0.230347	0.821674	0.901609	-6.44723	NOL1/NOP2/sun family protein				notSig
TGME49_267550	0.0632996	9.51469	0.229871	0.822036	0.901635	-6.44734	leucine-rich repeat protein LRR1				notSig
TGME49_267690	-0.20323	8.05528	-0.229985	0.821949	0.901635	-6.44731	hypothetical protein				notSig
TGME49_306650	-0.10173	10.0742	-0.230137	0.821834	0.901635	-6.44728	succinate dehydrogenase subunit SDH31				notSig
TGME49_273930	-0.0717558	10.3238	-0.229675	0.822185	0.901675	-6.44739	DNA topoisomerase domain-containing protein				notSig
TGME49_201710	-0.352184	8.45992	-0.229069	0.822645	0.901996	-6.44754	WD domain, G-beta repeat-containing protein				notSig
TGME49_224935	0.0809014	7.00501	0.228849	0.822812	0.901996	-6.44759	hypothetical protein				notSig
TGME49_293790	0.25109	4.80036	0.228844	0.822816	0.901996	-6.44759	hypothetical protein				notSig
TGME49_201210	0.0922236	6.51276	0.228454	0.823112	0.902197	-6.44768	hypothetical protein				notSig
TGME49_247680	-0.145509	7.05558	-0.227886	0.823544	0.902519	-6.44782	hypothetical protein				notSig
TGME49_262000	-0.107919	8.13872	-0.227771	0.823631	0.902519	-6.44785	AP2 domain transcription factor AP2VIIb-2				notSig
TGME49_310280	-0.0962813	9.68802	-0.22712	0.824126	0.902937	-6.448	Phosphoethanolamine-cytidyltransferase				notSig
TGME49_291820	-0.0520713	10.1482	-0.226431	0.82465	0.903387	-6.44817	RNA helicase (UPF2 interacting domain) protein				notSig
TGME49_202890	-0.0559443	10.7374	-0.22609	0.824909	0.903547	-6.44825	hypothetical protein				notSig
TGME49_206710	-0.119566	6.56991	-0.225774	0.825149	0.903687	-6.44832	hypothetical protein				notSig
TGME49_500356	-0.114301	6.38987	-0.225422	0.825417	0.903856	-6.44841	hypothetical protein, conserved				notSig
TGME49_318260	-0.0782963	7.98913	-0.225175	0.825605	0.903938	-6.44847	transcription initiation factor TFIID subunit TAF5				notSig
TGME49_258090	0.0537404	9.83815	0.224052	0.826459	0.904749	-6.44873	hypothetical protein				notSig
TGME49_258780	0.108416	7.64403	0.22388	0.82659	0.904769	-6.44877	OTU domain-containing protein OTUD3A				notSig
TGME49_289680	0.071965	11.5222	0.222725	0.827468	0.905606	-6.44904	ras-related protein RAB11A				notSig
TGME49_290660	0.0417098	11.7527	0.222425	0.827697	0.905733	-6.44912	RNA recognition motif-containing protein				notSig
TGME49_211920	0.225007	3.49263	0.221672	0.82827	0.906236	-6.44929	hypothetical protein				notSig
TGME49_228280	0.0789047	9.01465	0.221347	0.828517	0.906382	-6.44937	hypothetical protein				notSig
TGME49_296340	0.20345	5.97373	0.22113	0.828683	0.906439	-6.44942	hypothetical protein				notSig
TGME49_258970	-0.0829069	7.98111	-0.22092	0.828843	0.90649	-6.44947	nucleoporin NUP155, putative				notSig
TGME49_215080	0.379904	8.18186	0.22002	0.829528	0.907057	-6.44968	hypothetical protein				notSig
TGME49_224275	0.0986634	2.72619	0.219941	0.829588	0.907057	-6.44969	hypothetical protein				notSig
TGME49_211410	-0.0982487	7.78983	-0.219721	0.829755	0.907097	-6.44974	translation initiation factor sui1 protein				notSig
TGME49_237170	-0.127725	9.37254	-0.219595	0.829851	0.907097	-6.44977	hypothetical protein				notSig
TGME49_269260	0.0682975	9.77672	0.219394	0.830005	0.90714	-6.44982	suppressor of calcium-dependent egress SCE1				notSig
TGME49_260680	-0.0569751	9.66737	-0.218872	0.830402	0.907327	-6.44994	small subunit DNA primase, putative				notSig
TGME49_261210	-0.053429	10.8928	-0.218962	0.830333	0.907327	-6.44992	26s proteasome subunit p55, putative				notSig
TGME49_243900	-0.175035	1.2641	-0.217251	0.831637	0.908552	-6.45031	hypothetical protein				notSig
TGME49_235880	0.0550998	9.84019	0.216989	0.831836	0.90861	-6.45037	mitochondrial pyruvate carrier protein 1				notSig
TGME49_310580	0.199841	7.22112	0.216882	0.831917	0.90861	-6.4504	1,3(4)-beta-glucanase				notSig
TGME49_231780	0.212245	4.22015	0.216236	0.83241	0.908887	-6.45054	hypothetical protein				notSig
TGME49_252450	0.115754	3.7252	0.216102	0.832512	0.908887	-6.45058	hypothetical protein				notSig
TGME49_267435	-0.130269	2.019	-0.216296	0.832364	0.908887	-6.45053	hypothetical protein				notSig
TGME49_309550	0.330741	4.06217	0.215596	0.832898	0.909184	-6.45069	hypothetical protein				notSig
TGME49_500014	-0.100115	9.04312	-0.215246	0.833165	0.909351	-6.45077	hypothetical protein, conserved				notSig
TGME49_270950	-0.214167	6.58198	-0.214588	0.833666	0.90965	-6.45092	hypothetical protein				notSig
TGME49_280570	-0.142055	4.70411	-0.214611	0.833649	0.90965	-6.45091	SAG-related sequence SRS35A	SAG4	Bradyzoite		notSig
TGME49_235740	0.0662674	9.56393	0.213958	0.834146	0.91005	-6.45106	hypothetical protein				notSig
TGME49_308020	-0.072456	11.1986	-0.213401	0.834571	0.91039	-6.45119	SAG-related sequence SRS57	SRS57	Sporulated		notSig
TGME49_266950	0.0664354	9.39772	0.212642	0.83515	0.910646	-6.45136	protein kinase, putative				notSig
TGME49_286260	-0.0469386	9.05277	-0.212484	0.83527	0.910646	-6.45139	tetratricopeptide repeat-containing protein				notSig
TGME49_295350	-0.0558013	10.9243	-0.212897	0.834955	0.910646	-6.4513	nucleoside diphosphate kinase, putative				notSig
TGME49_308580	-0.113555	10.082	-0.212544	0.835225	0.910646	-6.45138	Lon protease family protein				notSig
TGME49_311080	0.0502093	8.67525	0.212346	0.835376	0.910646	-6.45142	two pore calcium channel protein TPC				notSig
TGME49_320690	-0.0407614	9.46652	-0.212086	0.835574	0.910738	-6.45148	gamma-soluble NSF attachment protein, putative				notSig
TGME49_313540	0.0715719	9.80118	0.211148	0.836289	0.911394	-6.45169	hypothetical protein				notSig
TGME49_320780	0.134284	1.67754	0.210774	0.836575	0.911581	-6.45177	hypothetical protein				notSig
TGME49_207690	0.0586491	10.3114	0.210278	0.836953	0.911658	-6.45188	programmed cell death 5 protein				notSig
TGME49_227590	0.186477	3.35641	0.209935	0.837216	0.911658	-6.45196	hypothetical protein				notSig
TGME49_240300	-0.206938	7.98583	-0.210082	0.837103	0.911658	-6.45193	zinc finger domain, LSD1 subclass domain-containing protein				notSig
TGME49_245510	0.126152	8.27704	0.210065	0.837116	0.911658	-6.45193	phospholipid-translocating P-type ATPase, flippase subfamily protein				notSig
TGME49_275470	-0.313829	5.01529	-0.210028	0.837144	0.911658	-6.45194	dense granule protein GRA15				notSig
TGME49_224990	0.0679658	10.1112	0.209496	0.83755	0.911814	-6.45206	hypothetical protein				notSig
TGME49_261670	0.0560484	7.97439	0.209447	0.837587	0.911814	-6.45207	ribonuclease H1/H2 small subunit protein				notSig
TGME49_228750	0.0477005	10.0863	0.208603	0.838232	0.912391	-6.45225	calcium dependent protein kinase CDPK7				notSig
TGME49_205680	0.059863	8.47483	0.2078	0.838845	0.912463	-6.45243	hypothetical protein				notSig
TGME49_247720	-0.243127	5.64097	-0.20777	0.838868	0.912463	-6.45244	hypothetical protein				notSig
TGME49_250955	0.197138	4.33087	0.207889	0.838777	0.912463	-6.45241	KRUF family protein				notSig
TGME49_270150	-0.0537314	7.83783	-0.207795	0.838849	0.912463	-6.45243	hypothetical protein				notSig
TGME49_312510	-0.0553956	8.09054	-0.207993	0.838698	0.912463	-6.45239	ATP-dependent DNA helicase 2 subunit KU80				notSig
TGME49_241310	0.219285	4.51031	0.206219	0.840052	0.913627	-6.45277	hypothetical protein				notSig
TGME49_247350	-0.0630161	10.6539	-0.204985	0.840995	0.914528	-6.45304	thioredoxin domain-containing protein				notSig
TGME49_213065	-0.262437	5.39249	-0.204724	0.841195	0.91462	-6.4531	hypothetical protein				notSig
TGME49_286170	0.179014	1.14972	0.204394	0.841447	0.914728	-6.45317	hypothetical protein				notSig
TGME49_500046	0.269826	5.26079	0.204294	0.841523	0.914728	-6.45319	hypothetical protein, conserved				notSig
TGME49_259920	-0.323895	7.41058	-0.203707	0.841972	0.915092	-6.45332	GTP-binding protein, putative				notSig
TGME49_225413	0.344315	6.18723	0.203517	0.842117	0.915126	-6.45336	AMMECR1 domain-containing protein				notSig
TGME49_217692	-0.201585	7.04453	-0.203122	0.842419	0.915321	-6.45344	hypothetical protein				notSig
TGME49_264020	0.0536607	9.57457	0.202982	0.842526	0.915321	-6.45347	bromodomain-containing protein BDP5				notSig
TGME49_262825	-0.0667915	7.4367	-0.202677	0.842759	0.915413	-6.45354	peptidase family c50 protein				notSig
TGME49_299990	-0.0450945	9.24117	-0.202572	0.842839	0.915413	-6.45356	archease family protein				notSig
TGME49_222060	0.0712845	7.95458	0.201678	0.843523	0.916031	-6.45375	transporter, cation channel family protein				notSig
TGME49_273445	0.0673987	8.1644	0.200969	0.844064	0.91637	-6.4539	iron-sulfur cluster assembly protein SufD				notSig
TGME49_286595	0.121966	0.503403	0.201029	0.844019	0.91637	-6.45389	hypothetical protein				notSig
TGME49_210810	-0.0530077	11.2951	-0.200677	0.844288	0.916374	-6.45396	conoid associated protein CAP1				notSig
TGME49_305560	0.347071	7.14991	0.200665	0.844297	0.916374	-6.45396	Vps51/Vps67 protein				notSig
TGME49_249230	-0.223296	4.60867	-0.200509	0.844417	0.916379	-6.454	hypothetical protein				notSig
TGME49_244360	-0.105496	2.91383	-0.199538	0.845159	0.917061	-6.4542	OST-HTH associated domain-containing protein				notSig
TGME49_241180	-0.152926	8.43166	-0.199238	0.845389	0.917061	-6.45427	hypothetical protein				notSig
TGME49_272320	0.0366565	8.90183	0.199283	0.845354	0.917061	-6.45426	palmitoyltransferase DHHC17				notSig
TGME49_207180	0.13472	7.95352	0.199058	0.845526	0.917086	-6.4543	indole-3-glycerol phosphate synthase domain-containing protein				notSig
TGME49_230010	-0.0533586	9.96079	-0.198576	0.845895	0.917275	-6.4544	hypothetical protein				notSig
TGME49_294780	0.0357977	9.48756	0.19853	0.84593	0.917275	-6.45441	hypothetical protein				notSig
TGME49_269710	-0.0462337	10.6577	-0.198374	0.84605	0.91728	-6.45445	hypothetical protein				notSig
TGME49_256810	-0.0675454	7.99834	-0.197957	0.846369	0.917378	-6.45453	DnaJ domain-containing protein				notSig
TGME49_270850	0.232275	7.40687	0.197971	0.846358	0.917378	-6.45453	glycosyl hydrolases family 17 protein				notSig
TGME49_208390	-0.114478	8.20049	-0.19768	0.846581	0.917483	-6.45459	F-actin-capping protein subunit alpha, putative				notSig
TGME49_226705	-0.0610568	9.43441	-0.196912	0.847168	0.917995	-6.45475	hypothetical protein				notSig
TGME49_264960	-0.10277	7.65464	-0.196419	0.847546	0.91828	-6.45485	spindle and kinetochore-associated protein SKA1				notSig
TGME49_244515	-0.146235	5.38701	-0.195264	0.84843	0.919113	-6.45509	hypothetical protein				notSig
TGME49_300790	0.275401	3.93889	0.194902	0.848708	0.919165	-6.45517	hypothetical protein				notSig
TGME49_313475	-0.211743	2.9988	-0.194982	0.848646	0.919165	-6.45515	hypothetical protein				notSig
TGME49_226890	0.0577254	8.34749	0.194078	0.849338	0.919723	-6.45533	origin recognition complex subunit 3, putative				notSig
TGME49_243390	0.149411	9.82573	0.193505	0.849777	0.91995	-6.45545	ER membrane protein complex subunit 7, putative				notSig
TGME49_243420	-0.192936	5.30754	-0.193592	0.84971	0.91995	-6.45543	hypothetical protein				notSig
TGME49_220132	0.105823	7.05901	0.193071	0.85011	0.920185	-6.45554	hypothetical protein				notSig
TGME49_262980	0.0623077	8.58415	0.192505	0.850543	0.92053	-6.45566	hypothetical protein				notSig
TGME49_320015	0.0622537	8.55036	0.192279	0.850716	0.920592	-6.4557	hypothetical protein				notSig
TGME49_202572	0.299243	8.5329	0.19159	0.851244	0.920914	-6.45584	ribophorin i protein				notSig
TGME49_249590	-0.0509163	10.9253	-0.191719	0.851145	0.920914	-6.45581	proteasome subunit alpha type-5, putative				notSig
TGME49_254280	-0.0805145	7.49623	-0.191087	0.851629	0.920973	-6.45594	DNA-directed RNA polymerase III RPC9				notSig
TGME49_259080	-0.107867	7.71967	-0.190951	0.851734	0.920973	-6.45597	hypothetical protein				notSig
TGME49_265810	0.0318187	8.31107	0.191231	0.851519	0.920973	-6.45591	hypothetical protein				notSig
TGME49_278660	-0.0597535	10.4142	-0.190775	0.851869	0.920973	-6.456	P-type ATPase4				notSig
TGME49_313650	0.135811	2.7572	0.190753	0.851885	0.920973	-6.45601	hypothetical protein				notSig
TGME49_500124	0.112173	8.0092	0.190617	0.851989	0.920973	-6.45604	anaphase-promoting complex subunit 1				notSig
TGME49_500136	0.357328	6.75622	0.189538	0.852817	0.921743	-6.45625	kelch repeat protein				notSig
TGME49_500084	0.126634	8.15179	0.189385	0.852934	0.921745	-6.45628	hypothetical protein, conserved				notSig
TGME49_269910	-0.27135	6.19009	-0.188889	0.853314	0.921906	-6.45638	transcription factor C2H2, putative				notSig
TGME49_316750	0.0700926	8.44577	0.188973	0.85325	0.921906	-6.45637	DEAD/DEAH box helicase domain-containing protein				notSig
TGME49_305980	0.0404167	9.8209	0.188233	0.853817	0.922326	-6.45651	pyruvate dehydrogenase complex subunit PDH-E3I				notSig
TGME49_215620	-0.081244	7.05153	-0.187561	0.854332	0.922739	-6.45665	hypothetical protein				notSig
TGME49_240930	-0.10472	5.94478	-0.187278	0.85455	0.922739	-6.4567	MoaC family protein				notSig
TGME49_254940	-0.120231	9.93133	-0.186962	0.854792	0.922739	-6.45676	MIF4G domain-containing protein				notSig
TGME49_276820	-0.141261	0.643767	-0.186831	0.854892	0.922739	-6.45679	hypothetical protein				notSig
TGME49_289350	-0.107718	6.85118	-0.186966	0.854789	0.922739	-6.45676	ATP-binding cassette G family transporter ABCG84				notSig
TGME49_304760	0.0486087	10.2574	0.187327	0.854512	0.922739	-6.45669	RNA recognition motif-containing protein				notSig
TGME49_264220	-0.0343956	9.81793	-0.186563	0.855098	0.922836	-6.45684	hypothetical protein				notSig
TGME49_202740	0.0957482	7.30085	0.186264	0.855327	0.922861	-6.4569	pseudouridine synthase, putative				notSig
TGME49_215590	0.0592215	9.53586	0.185985	0.855541	0.922861	-6.45696	flavoprotein subunit of succinate dehydrogenase SDHA				notSig
TGME49_215950	0.0807656	8.67623	0.186059	0.855484	0.922861	-6.45694	hypothetical protein				notSig
TGME49_223780	-0.0505398	8.7715	-0.185893	0.855611	0.922861	-6.45697	armadillo repeat-containing protein				notSig
TGME49_239080	-0.0393854	7.1101	-0.18578	0.855698	0.922861	-6.457	carrier superfamily protein				notSig
TGME49_308040	0.0366199	10.6308	0.184923	0.856356	0.923446	-6.45716	ZPR1 zinc finger domain-containing protein				notSig
TGME49_261070	-0.0547295	10.228	-0.184585	0.856615	0.923479	-6.45723	apicoplast triosephosphate translocator APT1				notSig
TGME49_263050	0.047902	13.3425	0.184582	0.856618	0.923479	-6.45723	ribosomal protein RPL13				notSig
TGME49_311905	-0.121033	7.41886	-0.18439	0.856765	0.923514	-6.45727	hypothetical protein				notSig
TGME49_268840	-0.0375744	10.2667	-0.183561	0.857401	0.924075	-6.45743	N6-adenosine-methyltransferase non-catalytic subunit METTL14				notSig
TGME49_209120	-0.0353913	8.15343	-0.183019	0.857817	0.924399	-6.45753	PAT complex subunit Asterix, putative				notSig
TGME49_277940	-0.0745529	9.34025	-0.182737	0.858034	0.924508	-6.45759	apicomplexan kinetochore protein AKIT1				notSig
TGME49_204400	0.056766	11.7838	0.182394	0.858297	0.924667	-6.45765	ATPase synthase subunit alpha, putative				notSig
TGME49_253790	0.120387	7.48209	0.18188	0.858691	0.924717	-6.45775	zinc finger (CCCH type) motif-containing protein				notSig
TGME49_261380	0.0463944	9.58732	0.182108	0.858516	0.924717	-6.45771	ribosomal protein S8, putative				notSig
TGME49_266390	0.281289	7.24317	0.181937	0.858648	0.924717	-6.45774	DNA mismatch repair protein, C-terminal domain-containing protein				notSig
TGME49_500142	0.057811	8.35329	0.18126	0.859168	0.925106	-6.45787	serine-protein kinase ATM, putative				notSig
TGME49_272290	-0.0718455	8.55582	-0.18105	0.859328	0.925155	-6.45791	pyruvate dehydrogenase complex subunit PD-HE1Beta				notSig
TGME49_262660	0.0830334	7.68714	0.180234	0.859955	0.925705	-6.45807	transporter, major facilitator family protein				notSig
TGME49_200700	-0.18239	3.00574	-0.17933	0.860649	0.926203	-6.45824	Toxoplasma gondii family C protein				notSig
TGME49_240810	0.062838	10.4949	0.179364	0.860624	0.926203	-6.45823	apicomplexan amino acid transporter ApiAT6-1				notSig
TGME49_283720	0.042321	7.84843	0.179048	0.860866	0.926311	-6.45829	phosphotyrosyl phosphate activator (ptpa) protein				notSig
TGME49_210783	-0.066217	1.247	-0.178433	0.861339	0.926446	-6.45841	hypothetical protein				notSig
TGME49_229310	0.106538	7.75646	0.178612	0.861201	0.926446	-6.45837	mediator complex subunit MED14				notSig
TGME49_234980	0.0432017	9.99806	0.178523	0.861269	0.926446	-6.45839	hypothetical protein				notSig
TGME49_500399	0.0534471	11.1686	0.177919	0.861733	0.926746	-6.4585	hypothetical protein, conserved				notSig
TGME49_217724	0.0755581	0.69282	0.177641	0.861947	0.926851	-6.45856	hypothetical protein				notSig
TGME49_236060	0.0876678	7.71224	0.176889	0.862525	0.927348	-6.4587	hypothetical protein				notSig
TGME49_319890	-0.313559	4.01107	-0.17656	0.862778	0.927495	-6.45876	tyrosine-rich oocyst wall protein				notSig
TGME49_205530	-0.22128	4.30693	-0.176047	0.863172	0.927669	-6.45885	hypothetical protein				notSig
TGME49_318580	0.0443682	10.9735	0.176179	0.86307	0.927669	-6.45883	phosphoglucomutase PGM2				notSig
TGME49_267060	0.060392	10.8219	0.175626	0.863496	0.927892	-6.45893	ribosomal protein RPL14				notSig
TGME49_258060	-0.0307194	10.8301	-0.175453	0.863628	0.92791	-6.45896	ATP synthase subunit ATPTG8				notSig
TGME49_209770	-0.243464	6.86597	-0.174691	0.864214	0.92829	-6.4591	helicase, putative				notSig
TGME49_247220	-0.0434435	10.0209	-0.174695	0.864211	0.92829	-6.4591	nudix -type motif 9 isoform a family protein				notSig
TGME49_244650	0.0341301	12.6628	0.174308	0.864509	0.928482	-6.45917	eukaryotic initiation factor-5, putative				notSig
TGME49_256010	0.0454715	9.83173	0.1741	0.864669	0.928529	-6.45921	hypothetical protein				notSig
TGME49_246670	-0.0505287	9.01743	-0.173472	0.865152	0.928923	-6.45933	hypothetical protein				notSig
TGME49_228350	0.261507	7.74964	0.173044	0.865481	0.929151	-6.45941	elongation factor Tu GTP binding domain-containing protein				notSig
TGME49_224850	-0.0362726	12.9451	-0.172429	0.865954	0.929535	-6.45952	polyadenylate-binding protein PABC				notSig
TGME49_265080	-0.0393978	9.03646	-0.171443	0.866712	0.930099	-6.4597	Tubulin-tyrosine ligase family protein				notSig
TGME49_305340	0.069878	10.6273	0.171523	0.86665	0.930099	-6.45968	ATPase MORC				notSig
TGME49_269700	0.0273771	10.1758	0.170953	0.867089	0.930254	-6.45979	NLI interacting factor family phosphatase				notSig
TGME49_294750	0.107412	7.49347	0.17105	0.867014	0.930254	-6.45977	hypothetical protein				notSig
TGME49_269190	0.114099	9.23037	0.170646	0.867325	0.930383	-6.45984	glyceraldehyde-3-phosphate dehydrogenase GAPDH2				notSig
TGME49_261955	0.0881047	7.3778	0.169083	0.868528	0.931422	-6.46012	hypothetical protein				notSig
TGME49_293870	0.0433499	12.9543	0.169194	0.868443	0.931422	-6.4601	thioredoxin 1				notSig
TGME49_238410	-0.266106	7.39152	-0.168378	0.86907	0.931774	-6.46025	hypothetical protein				notSig
TGME49_272910	-0.0413643	11.6722	-0.168338	0.869101	0.931774	-6.46025	T-complex protein 1 delta subunit				notSig
TGME49_306980	0.0570906	8.53875	0.16807	0.869308	0.931774	-6.4603	hypothetical protein				notSig
TGME49_314030	0.0545833	9.01589	0.167968	0.869386	0.931774	-6.46032	hypothetical protein				notSig
TGME49_314860	-0.0382846	9.44418	-0.1679	0.869439	0.931774	-6.46033	zinc knuckle domain-containing protein				notSig
TGME49_295310	-0.0573541	9.17548	-0.167608	0.869663	0.93187	-6.46038	tubulin binding cofactor A protein				notSig
TGME49_500386	0.124299	5.72602	0.167481	0.869761	0.93187	-6.46041	hypothetical protein, conserved				notSig
TGME49_223390	-0.0454313	10.8894	-0.167005	0.870128	0.932073	-6.46049	activating signal cointegrator 1 complex subunit 3 family 1 ASCC3L1, putative				notSig
TGME49_242840	-0.0733805	10.3424	-0.166932	0.870183	0.932073	-6.4605	cytochrome c oxidase subunit ApiCOX14				notSig
TGME49_208770	0.149926	3.35793	0.165198	0.871519	0.932773	-6.46081	hypothetical protein				notSig
TGME49_221840	0.0811628	4.94021	0.165038	0.871642	0.932773	-6.46083	hypothetical protein				notSig
TGME49_237230	0.0791006	7.23328	0.165553	0.871245	0.932773	-6.46074	membrane protein MYR3				notSig
TGME49_251620	0.0404898	9.74944	0.16561	0.871202	0.932773	-6.46073	flap structure-specific endonuclease 1, putative				notSig
TGME49_283810	0.113676	5.62527	0.164879	0.871765	0.932773	-6.46086	hypothetical protein				notSig
TGME49_316180	-0.0461929	8.49611	-0.164872	0.87177	0.932773	-6.46086	hypothetical protein				notSig
TGME49_500109	0.0619446	7.6002	0.165755	0.87109	0.932773	-6.46071	GPI transamidase component PIG-S, putative				notSig
TGME49_500428	-0.110467	2.78796	-0.165168	0.871542	0.932773	-6.46081	hypothetical protein, conserved				notSig
TGME49_201140	-0.0368625	10.1034	-0.16405	0.872403	0.933021	-6.46101	hypothetical protein				notSig
TGME49_220740	-0.136198	2.40852	-0.163867	0.872544	0.933021	-6.46104	hypothetical protein				notSig
TGME49_233100	-0.0377829	10.2392	-0.16351	0.872819	0.933021	-6.4611	SPFH domain / Band 7 family protein				notSig
TGME49_269410	-0.0494429	8.67988	-0.163771	0.872618	0.933021	-6.46105	hypothetical protein				notSig
TGME49_276880	-0.162587	4.09499	-0.16356	0.87278	0.933021	-6.46109	LEA domain-containing protein LEA880				notSig
TGME49_305460	0.0282737	10.5681	0.163997	0.872443	0.933021	-6.46101	methionine aminopeptidase 2, putative				notSig
TGME49_313810	-0.0587146	8.31149	-0.163969	0.872465	0.933021	-6.46102	transcription initiation factor TFIID complex subunit TAF8				notSig
TGME49_214440	0.0462517	10.0517	0.163095	0.873139	0.933064	-6.46117	4'-phosphopantetheinyl transferase superfamily protein				notSig
TGME49_283540	-0.0560983	4.55426	-0.16255	0.873559	0.933064	-6.46126	microneme protein MIC20				notSig
TGME49_291590	0.0305228	8.62276	0.162751	0.873404	0.933064	-6.46123	MYND-like zinc finger protein				notSig
TGME49_293220	0.0628162	8.95943	0.162603	0.873518	0.933064	-6.46126	palmitoyltransferase DHHC15				notSig
TGME49_312065	-0.0478103	9.32768	-0.162739	0.873413	0.933064	-6.46123	hypothetical protein				notSig
TGME49_321460	-0.181003	1.81831	-0.163166	0.873084	0.933064	-6.46116	hypothetical protein				notSig
TGME49_219800	0.0493969	10.3689	0.161899	0.87406	0.933217	-6.46138	vacuolar ATP synthase subunit b, putative				notSig
TGME49_230420	-0.0773354	9.30341	-0.162034	0.873956	0.933217	-6.46135	sarco/endoplasmic reticulum Ca2+-ATPase				notSig
TGME49_248420	-0.0441462	11.2579	-0.161758	0.874169	0.933217	-6.4614	apicomplexan amino acid transporter ApiAT3-2				notSig
TGME49_311160	0.0488317	10.505	0.162109	0.873898	0.933217	-6.46134	PWI domain-containing protein				notSig
TGME49_209640	-0.0939704	7.75904	-0.160746	0.874949	0.9338	-6.46157	hypothetical protein				notSig
TGME49_216785	-0.172986	7.65021	-0.160797	0.87491	0.9338	-6.46156	hypothetical protein				notSig
TGME49_204110	-0.0385979	6.67844	-0.159778	0.875695	0.933973	-6.46174	eIF2 kinase IF2K-C				notSig
TGME49_225720	0.126592	7.26566	0.159861	0.875631	0.933973	-6.46172	hypothetical protein				notSig
TGME49_227440	0.0467373	9.80312	0.160006	0.875519	0.933973	-6.4617	WD domain, G-beta repeat-containing protein				notSig
TGME49_286490	-0.0694319	9.6492	-0.160073	0.875467	0.933973	-6.46169	G protein-coupled receptor 89 isoform 5, putative				notSig
TGME49_500320	0.134284	2.36291	0.159793	0.875684	0.933973	-6.46173	hypothetical protein, conserved				notSig
TGME49_213900	-0.042533	10.6876	-0.159199	0.876141	0.934324	-6.46183	regulator of chromosome condensation RCC1				notSig
TGME49_311100	-0.0908363	6.45263	-0.158916	0.87636	0.934433	-6.46188	bradyzoite formation deficient protein BFD2				notSig
TGME49_271920	-0.0902554	10.0101	-0.158293	0.87684	0.93482	-6.46198	hypothetical protein				notSig
TGME49_228290	-0.051036	9.30149	-0.157661	0.877327	0.934901	-6.46209	serine hydrolase ASH1				notSig
TGME49_270770	-0.0495525	9.73703	-0.157867	0.877168	0.934901	-6.46206	PWI domain-containing protein				notSig
TGME49_287200	0.0545334	9.66984	0.157946	0.877107	0.934901	-6.46204	TMEM234 domain-containing protein				notSig
TGME49_305010	-0.0426862	8.8427	-0.157579	0.877391	0.934901	-6.4621	pre-mRNA branch site protein p14, putative				notSig
TGME49_321700	0.200501	2.04576	0.157437	0.8775	0.934901	-6.46213	Kinase-like domain-containing protein [Source:UniProtKB/TrEMBL;Acc:S8F8L7]				notSig
TGME49_500277	0.0994303	4.81272	0.156799	0.877992	0.935193	-6.46223	hypothetical protein, conserved				notSig
TGME49_500344	-0.0782708	7.88723	-0.156778	0.878008	0.935193	-6.46224	AP2 domain transcription factor AP2X-6				notSig
TGME49_265410	-0.0322518	9.08582	-0.155692	0.878845	0.93596	-6.46242	pre-mRNA-processing factor 17, putative				notSig
TGME49_289030	0.150277	1.69111	0.155114	0.879291	0.936311	-6.46251	hypothetical protein				notSig
TGME49_270220	0.0345104	9.19014	0.154762	0.879563	0.93635	-6.46257	hypothetical protein				notSig
TGME49_300300	-0.185279	4.38947	-0.154859	0.879489	0.93635	-6.46255	hypothetical protein				notSig
TGME49_214940	-0.0971648	7.27581	-0.154041	0.880119	0.936568	-6.46269	MIC2-associated protein M2AP				notSig
TGME49_219300	-0.0468721	7.8794	-0.154285	0.879931	0.936568	-6.46265	ran binding protein				notSig
TGME49_311170	-0.194377	4.87767	-0.154134	0.880047	0.936568	-6.46267	hypothetical protein				notSig
TGME49_212960	0.0556022	8.24475	0.153429	0.880592	0.936822	-6.46278	pre-mRNA-splicing regulator WTAP				notSig
TGME49_231190	-0.0422193	10.0946	-0.153432	0.880589	0.936822	-6.46278	arsenite-activated ATPase family protein				notSig
TGME49_202680	0.0320379	12.0871	0.153106	0.880841	0.936891	-6.46284	cytochrome b-c1 complex subunit 2				notSig
TGME49_214835	0.125453	4.77944	0.152457	0.881342	0.936891	-6.46294	hypothetical protein				notSig
TGME49_232230	-0.0615671	12.625	-0.152823	0.881059	0.936891	-6.46288	ribosomal protein RPL30				notSig
TGME49_246510	0.0307521	10.7717	0.152434	0.88136	0.936891	-6.46295	protein phosphatase 2a regulatory b subunit (b56 family) protein				notSig
TGME49_266810	-0.0304225	10.4485	-0.152538	0.881279	0.936891	-6.46293	peroxisome assembly protein 22, putative				notSig
TGME49_328700	-0.319874	7.80813	-0.152689	0.881162	0.936891	-6.4629	hypothetical protein				notSig
TGME49_290180	0.0638249	8.30752	0.152275	0.881482	0.936897	-6.46297	AP2 domain transcription factor AP2IX-6				notSig
TGME49_244300	0.109392	6.19749	0.151811	0.881841	0.937069	-6.46305	hypothetical protein				notSig
TGME49_251570	0.168298	6.18868	0.151762	0.881878	0.937069	-6.46305	CAAX amino terminal protease family protein				notSig
TGME49_292250	0.107472	2.02082	0.151159	0.882344	0.937439	-6.46315	SAG-related sequence SRS36A				notSig
TGME49_211350	-0.155368	8.16722	-0.150809	0.882614	0.937566	-6.46321	CBS domain-containing protein				notSig
TGME49_286130	-0.0272742	7.8051	-0.150701	0.882697	0.937566	-6.46322	guanylylate cyclase, putative				notSig
TGME49_327400	0.207943	1.79281	0.149905	0.883312	0.938094	-6.46335	dynein heavy chain family protein				notSig
TGME49_232720	0.0298342	10.513	0.149593	0.883553	0.938215	-6.4634	Lsm12, putative				notSig
TGME49_260180	0.0239738	11.5497	0.149453	0.883661	0.938215	-6.46342	ATP synthase-associated protein				notSig
TGME49_218000	0.0618406	9.30322	0.148263	0.88458	0.938987	-6.46361	hypothetical protein				notSig
TGME49_228380	-0.045916	8.72299	-0.148208	0.884622	0.938987	-6.46362	hypothetical protein				notSig
TGME49_241710	0.220022	3.70427	0.146991	0.885563	0.93934	-6.46381	hypothetical protein				notSig
TGME49_249190	-0.20688	6.74046	-0.147581	0.885107	0.93934	-6.46371	AP2 domain transcription factor AP2XII-6				notSig
TGME49_254700	-0.027072	8.53514	-0.147032	0.885531	0.93934	-6.4638	RING finger protein, putative				notSig
TGME49_259160	-0.213695	7.71232	-0.146864	0.88566	0.93934	-6.46383	hypothetical protein				notSig
TGME49_269420	-0.0950419	5.32719	-0.146906	0.885628	0.93934	-6.46382	hypothetical protein				notSig
TGME49_318300	-0.216191	6.45016	-0.146877	0.885651	0.93934	-6.46382	hypothetical protein				notSig
TGME49_218920	-0.0274112	11.3015	-0.146025	0.886309	0.939903	-6.46395	proteasome subunit beta type-5, putative				notSig
TGME49_223000	0.0556468	10.1721	0.145331	0.886845	0.940347	-6.46406	dynein light chain DLC8a				notSig
TGME49_216960	-0.0307535	8.7049	-0.145138	0.886994	0.94038	-6.46409	elongation factor Tu GTP binding domain-containing protein				notSig
TGME49_209100	0.0299989	9.18672	0.144447	0.887528	0.94066	-6.4642	PUB domain-containing protein				notSig
TGME49_249800	0.0502359	7.90979	0.14462	0.887395	0.94066	-6.46417	hypothetical protein				notSig
TGME49_280790	-0.0317553	7.89129	-0.14434	0.887611	0.94066	-6.46421	phosphatidylinositol n-acetylglucosaminyltransferase				notSig
TGME49_239870	0.0484289	9.44166	0.143405	0.888333	0.941301	-6.46436	5'-AMP-activated protein kinase subunit gamma				notSig
TGME49_295080	0.0471111	8.148	0.143242	0.888459	0.94131	-6.46438	TLC domain-containing protein				notSig
TGME49_229460	-0.087655	9.3522	-0.142659	0.88891	0.941662	-6.46447	SWI2/SNF2-containing protein				notSig
TGME49_226330	0.0745389	6.07277	0.142227	0.889244	0.941758	-6.46453	hypothetical protein				notSig
TGME49_286620	0.0252847	9.24619	0.142154	0.8893	0.941758	-6.46454	S1 RNA binding domain-containing protein				notSig
TGME49_324500	0.0736379	0.831033	0.142085	0.889353	0.941758	-6.46455	nuclear distribution protein C, putative				notSig
TGME49_215690	-0.0321843	8.69054	-0.141745	0.889616	0.941912	-6.4646	hypothetical protein				notSig
TGME49_305290	0.034481	10.4252	0.141158	0.890071	0.942268	-6.46469	vacuolar atp synthase subunit e, putative				notSig
TGME49_258810	-0.105496	2.34903	-0.140771	0.89037	0.942454	-6.46475	SAG-related sequence SRS27B				notSig
TGME49_314955	-0.202159	6.09778	-0.140626	0.890482	0.942454	-6.46477	DNA ligase (NAD+), putative				notSig
TGME49_215510	0.0344365	9.54742	0.140445	0.890622	0.942478	-6.4648	MraW methylase family protein				notSig
TGME49_205100	0.132143	7.84786	0.139118	0.891648	0.943439	-6.46499	hypothetical protein				notSig
TGME49_231170	0.0640627	9.07685	0.138886	0.891828	0.943461	-6.46503	structural maintenance of chromosomes protein SMC4, putative				notSig
TGME49_240620	-0.0373357	3.274	-0.138786	0.891905	0.943461	-6.46504	hypothetical protein				notSig
TGME49_311660	0.095493	8.24816	0.137831	0.892643	0.944117	-6.46518	histone lysine methyltransferase, SET, putative				notSig
TGME49_223025	0.0440549	0.255327	0.136217	0.893892	0.944408	-6.46542	hypothetical protein				notSig
TGME49_246740	-0.0319972	9.01658	-0.136976	0.893305	0.944408	-6.46531	dynactin subunit 2, putative				notSig
TGME49_258085	-0.0502239	0.513933	-0.136006	0.894055	0.944408	-6.46545	hypothetical protein				notSig
TGME49_267800	-0.0296223	10.1515	-0.136399	0.893751	0.944408	-6.46539	dynamin-related protein DRPA				notSig
TGME49_269470	0.0512134	2.43698	0.135949	0.8941	0.944408	-6.46545	hypothetical protein				notSig
TGME49_270040	0.069581	1.71995	0.136572	0.893617	0.944408	-6.46537	hypothetical protein				notSig
TGME49_288250	-0.179967	6.74405	-0.137174	0.893152	0.944408	-6.46528	WD repeat-containing protein				notSig
TGME49_297840	-0.03592	10.8498	-0.136266	0.893854	0.944408	-6.46541	DNA primase, large subunit				notSig
TGME49_316210	-0.091984	5.69914	-0.136492	0.89368	0.944408	-6.46538	hypothetical protein				notSig
TGME49_317830	0.160035	2.42991	0.136274	0.893848	0.944408	-6.46541	hypothetical protein				notSig
TGME49_203985	0.0698629	0.51797	0.135225	0.894659	0.94462	-6.46556	hypothetical protein				notSig
TGME49_224660	-0.0400607	9.58739	-0.135064	0.894784	0.94462	-6.46558	transcription factor s-ii (tfiis), central domain-containing protein				notSig
TGME49_260270	-0.0406709	8.8691	-0.134926	0.894891	0.94462	-6.4656	HEAT repeat-containing protein				notSig
TGME49_274140	-0.102192	4.96638	-0.135274	0.894622	0.94462	-6.46555	RNA binding protein, putative				notSig
TGME49_306230	-0.187104	8.53397	-0.135446	0.894489	0.94462	-6.46553	hypothetical protein				notSig
TGME49_240990	-0.0418271	7.62521	-0.13444	0.895267	0.944878	-6.46567	hypothetical protein				notSig
TGME49_257350	-0.0277792	10.9641	-0.134306	0.895371	0.944878	-6.46569	eukaryotic translation initiation factor, putative				notSig
TGME49_212950	-0.0430643	9.48966	-0.134022	0.895591	0.944985	-6.46573	ADP-ribosylation factor family protein 2, putative				notSig
TGME49_216180	-0.0394571	12.0114	-0.132908	0.896453	0.945147	-6.46589	hypothetical protein				notSig
TGME49_219260	0.0522063	9.14767	0.133523	0.895977	0.945147	-6.4658	cation-transporting ATPase, putative				notSig
TGME49_227310	-0.0361606	8.38236	-0.132972	0.896403	0.945147	-6.46588	hypothetical protein				notSig
TGME49_233245	-0.185934	6.71625	-0.133279	0.896166	0.945147	-6.46583	hypothetical protein				notSig
TGME49_248400	-0.034868	11.1118	-0.133134	0.896278	0.945147	-6.46585	glyoxalase I, putative				notSig
TGME49_311155	0.201844	8.00521	0.132968	0.896407	0.945147	-6.46588	hypothetical protein				notSig
TGME49_238040	-0.0942561	9.34779	-0.132405	0.896843	0.945308	-6.46596	protein disulfide-isomerase domain-containing protein				notSig
TGME49_297643	0.103324	0.575531	0.132475	0.896789	0.945308	-6.46595	hypothetical protein				notSig
TGME49_207065	0.151323	5.75068	0.13149	0.897551	0.94541	-6.46608	hypothetical protein				notSig
TGME49_211290	-0.0850078	6.09714	-0.131711	0.89738	0.94541	-6.46605	rhoptry protein ROP15				notSig
TGME49_222360	-0.0289546	9.48797	-0.131528	0.897521	0.94541	-6.46608	E3 UFM1-protein ligase 1				notSig
TGME49_285300	-0.163967	5.49532	-0.131369	0.897644	0.94541	-6.4661	hypothetical protein				notSig
TGME49_306470	0.0306114	9.40293	0.13181	0.897303	0.94541	-6.46604	isoprenylcysteine carboxyl methyltransferase (icmt) family protein				notSig
TGME49_321900	-0.234717	1.49633	-0.131363	0.897649	0.94541	-6.4661	fructose-1,6-bisphosphate aldolase				notSig
TGME49_208980	0.0673693	7.22314	0.130577	0.898258	0.945678	-6.46621	hypothetical protein				notSig
TGME49_288400	0.035395	9.84227	0.130795	0.898089	0.945678	-6.46618	LETM1 family protein				notSig
TGME49_500398	0.089782	5.25056	0.130679	0.898179	0.945678	-6.4662	rhoptry neck protein RON2L2 (sporoRON2)	sporoRON2	Sporulating		notSig
TGME49_218940	0.0572817	9.98586	0.130245	0.898515	0.945824	-6.46626	ATP synthase-associated protein				notSig
TGME49_232110	0.0698629	0.29668	0.130043	0.898671	0.945864	-6.46628	hypothetical protein				notSig
TGME49_210770	0.0627594	4.41605	0.129431	0.899145	0.946238	-6.46637	hypothetical protein				notSig
TGME49_249550	-0.0476116	8.73569	-0.129094	0.899406	0.946264	-6.46641	hypothetical protein				notSig
TGME49_257170	-0.189215	7.23482	-0.129155	0.899359	0.946264	-6.46641	hypothetical protein				notSig
TGME49_248600	0.0309444	10.3086	0.128567	0.899815	0.946569	-6.46649	aspartate aminotransferase				notSig
TGME49_500056	0.0327581	11.1972	0.128331	0.899998	0.946637	-6.46652	selenoprotein W, putative				notSig
TGME49_233030	0.0551892	7.8164	0.127591	0.900571	0.946729	-6.46662	gliding-associated protein GAP70				notSig
TGME49_244520	-0.0448311	8.70185	-0.127894	0.900336	0.946729	-6.46658	glycosyl transferase, group 4 family protein				notSig
TGME49_267590	-0.0254573	8.89375	-0.127301	0.900795	0.946729	-6.46666	hypothetical protein				notSig
TGME49_272030	0.236522	8.67076	0.127796	0.900412	0.946729	-6.46659	kelch repeat-containing protein				notSig
TGME49_277710	0.0464191	9.63109	0.127444	0.900685	0.946729	-6.46664	hypothetical protein				notSig
TGME49_299200	0.0410724	9.95344	0.1277	0.900486	0.946729	-6.4666	Bet3 transport protein, putative				notSig
TGME49_244930	-0.066217	0.659769	-0.12667	0.901284	0.946994	-6.46674	hypothetical protein				notSig
TGME49_318600	0.0218505	9.73047	0.126776	0.901202	0.946994	-6.46673	DNA /pantothenate metabolism flavoprotein				notSig
TGME49_258490	0.0401511	7.90558	0.126281	0.901586	0.947062	-6.46679	hypothetical protein				notSig
TGME49_500118	0.146889	3.30295	0.126378	0.90151	0.947062	-6.46678	hypothetical protein, conserved				notSig
TGME49_216420	-0.0502239	0.366799	-0.126053	0.901763	0.947123	-6.46682	hypothetical protein				notSig
TGME49_306030	-0.0567349	8.22047	-0.125717	0.902023	0.947272	-6.46687	glutathione S-transferase 2				notSig
TGME49_294285	-0.101676	1.81336	-0.124619	0.902873	0.948041	-6.46701	hypothetical protein				notSig
TGME49_227610	0.0651151	7.54274	0.124123	0.903258	0.94832	-6.46708	hypothetical protein				notSig
TGME49_229900	-0.0386382	8.43121	-0.123932	0.903406	0.948351	-6.4671	MACRO domain-containing protein				notSig
TGME49_237160	0.0284227	8.85748	0.122582	0.904452	0.949325	-6.46728	hypothetical protein				notSig
TGME49_248890	0.0595535	8.5127	0.122213	0.904738	0.9495	-6.46733	actin-like protein ALP3b				notSig
TGME49_249610	-0.0408222	9.09129	-0.12162	0.905199	0.94961	-6.4674	hypothetical protein				notSig
TGME49_262030	-0.192325	6.71557	-0.121711	0.905128	0.94961	-6.46739	ALG6, ALG8 glycosyltransferase family protein				notSig
TGME49_278145	-0.198075	5.18806	-0.121624	0.905196	0.94961	-6.4674	hypothetical protein				notSig
TGME49_215347	0.135159	6.32701	0.121145	0.905567	0.949747	-6.46746	hypothetical protein				notSig
TGME49_217890	-0.0510739	12.543	-0.121214	0.905513	0.949747	-6.46746	peroxiredoxin PRX1				notSig
TGME49_320440	0.0858548	7.63759	0.120912	0.905747	0.949811	-6.46749	exoribonuclease, putative				notSig
TGME49_275980	-0.0481309	7.80544	-0.120664	0.90594	0.949888	-6.46753	coenzyme q (ubiquinone) biosynthesis protein coq4 protein				notSig
TGME49_290630	-0.0435683	7.85092	-0.120007	0.906449	0.950298	-6.46761	AP2 domain transcription factor AP2IX-7				notSig
TGME49_205410	-0.0436062	7.96056	-0.119514	0.906832	0.950356	-6.46767	RNA pseudouridine synthase superfamily protein				notSig
TGME49_214480	-0.0240675	9.38475	-0.119194	0.90708	0.950356	-6.46771	replication factor a protein 3 protein				notSig
TGME49_262990	-0.0343611	8.54465	-0.11916	0.907106	0.950356	-6.46772	hypothetical protein				notSig
TGME49_273780	-0.0427275	8.02374	-0.119246	0.907039	0.950356	-6.46771	SWI2/SNF2-containing protein				notSig
TGME49_283740	0.0469709	7.10208	0.119016	0.907218	0.950356	-6.46773	RNA recognition motif-containing protein				notSig
TGME49_327800	0.156124	0.9191	0.119285	0.907009	0.950356	-6.4677	dynein-1-alpha heavy chain, flagellar inner arm I1 complex, putative				notSig
TGME49_205770	-0.0375295	0.213467	-0.118672	0.907484	0.950511	-6.46778	hypothetical protein				notSig
TGME49_220150	-0.0274088	9.83131	-0.118338	0.907744	0.950658	-6.46782	50S ribosomal protein L16, putative				notSig
TGME49_216400	-0.0435562	4.79517	-0.116647	0.909056	0.951908	-6.46803	meiotic recombination protein DMC1 family protein				notSig
TGME49_271400	0.0644738	6.9321	0.116169	0.909426	0.952171	-6.46809	hypothetical protein				notSig
TGME49_226850	-0.029535	8.0064	-0.115228	0.910157	0.952811	-6.4682	TBC domain-containing protein TBC15				notSig
TGME49_257572	0.0454804	5.08771	0.114964	0.910361	0.9529	-6.46824	hypothetical protein				notSig
TGME49_206320	0.0229939	11.1863	0.114562	0.910673	0.953102	-6.46828	hypothetical protein				notSig
TGME49_258540	-0.0502121	8.64753	-0.113263	0.911682	0.954033	-6.46844	phosphoglycerate mutase family protein				notSig
TGME49_205562	0.098811	8.59997	0.112357	0.912385	0.954643	-6.46855	hypothetical protein				notSig
TGME49_279350	0.154422	3.86543	0.112203	0.912505	0.954644	-6.46857	hypothetical protein				notSig
TGME49_212270	0.0867458	6.75978	0.111975	0.912681	0.954704	-6.46859	CLAMP-linked invasion protein CLIP				notSig
TGME49_220440	0.0281536	8.66884	0.111725	0.912875	0.954782	-6.46862	cyclin-dependent kinase regulatory subunit protein				notSig
TGME49_263200	0.0303311	7.19759	0.111326	0.913185	0.954981	-6.46867	hypothetical protein				notSig
TGME49_254900	-0.0360223	11.1232	-0.110652	0.913708	0.955404	-6.46875	proteasome subunit beta type-2, putative				notSig
TGME49_221415	-0.112173	0.886917	-0.109813	0.914359	0.955871	-6.46885	hypothetical protein				notSig
TGME49_258826	-0.164711	7.32957	-0.109768	0.914395	0.955871	-6.46885	hypothetical protein				notSig
TGME49_202375	0.0902015	6.49143	0.108815	0.915135	0.95627	-6.46896	hypothetical protein				notSig
TGME49_225820	0.0231756	9.80417	0.109017	0.914978	0.95627	-6.46894	hypothetical protein				notSig
TGME49_232620	0.0157399	9.52866	0.108899	0.915069	0.95627	-6.46895	hypothetical protein				notSig
TGME49_215540	-0.0924058	2.52756	-0.108221	0.915596	0.956627	-6.46903	hypothetical protein				notSig
TGME49_202870	0.0430148	8.94049	0.107937	0.915816	0.956634	-6.46906	SAP domain-containing protein				notSig
TGME49_316530	-0.0319687	8.72215	-0.107904	0.915842	0.956634	-6.46907	apicomplexan kinetochore protein AKIT7, putative				notSig
TGME49_247450	0.0294494	10.5452	0.107049	0.916506	0.956797	-6.46916	hypothetical protein				notSig
TGME49_297460	-0.0315652	10.1713	-0.106968	0.916569	0.956797	-6.46917	WD repeat-containing protein				notSig
TGME49_305455	0.145081	7.76286	0.10728	0.916327	0.956797	-6.46914	hypothetical protein				notSig
TGME49_314042	-0.0239641	9.08746	-0.106933	0.916597	0.956797	-6.46918	cytochrome c1 heme lyase, putative				notSig
TGME49_500297	0.0538157	3.9289	0.107265	0.916339	0.956797	-6.46914	hypothetical protein, conserved				notSig
TGME49_242790	0.0323755	9.45368	0.10626	0.91712	0.957137	-6.46925	apical annuli protein AAP1				notSig
TGME49_300200	-0.0267472	14.3165	-0.106205	0.917162	0.957137	-6.46926	histone H2AZ				notSig
TGME49_234400	0.103731	2.31989	0.105763	0.917506	0.957371	-6.46931	hypothetical protein				notSig
TGME49_306320	-0.0262627	8.65565	-0.10498	0.918114	0.95788	-6.4694	Myb family DNA-binding domain-containing protein				notSig
TGME49_218840	0.0268624	8.74616	0.104544	0.918452	0.958109	-6.46944	mutS domain protein				notSig
TGME49_220145	-0.066217	0.250466	-0.104318	0.918628	0.958167	-6.46947	hypothetical protein				notSig
TGME49_261300	0.112803	4.37026	0.103856	0.918987	0.958416	-6.46952	hypothetical protein				notSig
TGME49_270655	-0.114578	3.01624	-0.103676	0.919127	0.958437	-6.46954	hypothetical protein				notSig
TGME49_272450	-0.0338681	0.356112	-0.1028	0.919808	0.959022	-6.46963	hypothetical protein				notSig
TGME49_207740	-0.121701	3.42447	-0.101968	0.920454	0.959223	-6.46972	hypothetical protein				notSig
TGME49_215520	0.0688171	7.27461	0.102162	0.920304	0.959223	-6.4697	hypothetical protein				notSig
TGME49_221610	0.0420809	9.28466	0.101882	0.920521	0.959223	-6.46973	ubiquitin carboxyl-terminal hydrolase				notSig
TGME49_258225	0.11821	1.49699	0.102083	0.920365	0.959223	-6.46971	hypothetical protein				notSig
TGME49_305240	0.0275477	9.91244	0.101627	0.920719	0.959223	-6.46976	XPA binding protein 2 family protein				notSig
TGME49_320130	0.0369402	9.95725	0.101749	0.920625	0.959223	-6.46975	hypothetical protein				notSig
TGME49_328900	0.0474091	0.604996	0.101211	0.921042	0.959434	-6.46981	hypothetical protein				notSig
TGME49_208090	0.147503	7.33849	0.100925	0.921265	0.959446	-6.46984	5-formyltetrahydrofolate cyclo-ligase				notSig
TGME49_288750	0.0254025	11.2844	0.100888	0.921293	0.959446	-6.46984	cytochrome b-c1 complex subunit 7, putative				notSig
TGME49_263135	-0.066217	1.17725	-0.100097	0.921908	0.959961	-6.46992	hypothetical protein				notSig
TGME49_215970	-0.126863	3.6085	-0.0989994	0.922762	0.960099	-6.47004	hypothetical protein				notSig
TGME49_225050	-0.0259681	11.1377	-0.0992103	0.922598	0.960099	-6.47002	adenosylhomocysteinase, putative				notSig
TGME49_287970	0.043393	7.75208	0.0990002	0.922761	0.960099	-6.47004	hypothetical protein				notSig
TGME49_292035	0.0793125	8.2297	0.0992956	0.922531	0.960099	-6.47001	hypothetical protein				notSig
TGME49_294595	0.0947773	6.24012	0.0993407	0.922496	0.960099	-6.47	EB1 domain-containing protein				notSig
TGME49_304710	0.0164269	11.5725	0.0991202	0.922668	0.960099	-6.47003	eukaryotic peptide chain release factor, putative				notSig
TGME49_288710	0.0305177	8.59371	0.0978572	0.92365	0.960898	-6.47016	hypothetical protein				notSig
TGME49_232980	-0.0363677	7.23094	-0.0955808	0.92542	0.962275	-6.47039	hypothetical protein				notSig
TGME49_252350	0.118176	3.80296	0.0958526	0.925208	0.962275	-6.47036	hypothetical protein				notSig
TGME49_262070	-0.0181999	10.613	-0.0955365	0.925454	0.962275	-6.4704	ribosomal rna assembly protein mis3, putative				notSig
TGME49_298630	-0.0243893	10.1316	-0.0956676	0.925352	0.962275	-6.47038	vacuolar transporter chaperone VTC2				notSig
TGME49_214490	-0.02418	9.08524	-0.0952971	0.92564	0.962344	-6.47042	peptidase M16 inactive domain-containing protein				notSig
TGME49_313000	-0.078148	5.78747	-0.0948661	0.925976	0.962567	-6.47046	Toxoplasma gondii family D protein				notSig
TGME49_211310	-0.0400916	8.7343	-0.0945906	0.92619	0.962665	-6.47049	regulator of chromosome condensation, putative				notSig
TGME49_268300	-0.0263994	9.4313	-0.0940796	0.926587	0.962952	-6.47054	hypothetical protein				notSig
TGME49_273380	-0.167554	6.58078	-0.0938917	0.926734	0.962979	-6.47056	ion channel protein				notSig
TGME49_500050	0.0563032	0.286665	0.0930048	0.927423	0.963571	-6.47065	hypothetical protein, conserved				notSig
TGME49_248290	-0.0473503	7.18781	-0.0913695	0.928696	0.964555	-6.47081	WD domain, G-beta repeat-containing protein				notSig
TGME49_286920	-0.0252888	9.6578	-0.0913665	0.928698	0.964555	-6.47081	SWIRM domain-containing protein				notSig
TGME49_305610	0.0242483	8.7994	0.0913229	0.928732	0.964555	-6.47081	hypothetical protein				notSig
TGME49_222110	-0.0269876	11.1225	-0.0902701	0.929551	0.964962	-6.47091	PUB domain-containing protein				notSig
TGME49_268260	0.123574	7.52237	0.0902482	0.929568	0.964962	-6.47091	hypothetical protein				notSig
TGME49_307570	0.0388434	9.84413	0.0901984	0.929607	0.964962	-6.47092	glycerol-3-phosphate dehydrogenase (gpdh), putative				notSig
TGME49_310100	0.042833	6.78757	0.0902674	0.929553	0.964962	-6.47091	mannosyltransferase (pig-m) protein				notSig
TGME49_266280	-0.0189409	10.0784	-0.0897494	0.929956	0.965199	-6.47096	AP-4 complex subunit beta, putative				notSig
TGME49_205240	0.0165505	10.3606	0.089422	0.930211	0.965255	-6.47099	cleft lip and palate transmembrane protein 1 (clptm1) protein				notSig
TGME49_308093	0.0624226	6.04108	0.0893701	0.930252	0.965255	-6.471	rhoptry kinase family protein (incomplete catalytic triad)				notSig
TGME49_230410	0.0318856	10.7824	0.0889259	0.930597	0.965489	-6.47104	peroxiredoxin PRX3				notSig
TGME49_263520	0.0412506	9.73954	0.0887681	0.93072	0.965491	-6.47105	microtubule associated protein SPM1				notSig
TGME49_240830	0.0181045	8.64601	0.0881636	0.93119	0.965853	-6.47111	hydrolase, alpha/beta fold family protein				notSig
TGME49_209900	-0.0232728	9.62008	-0.0874935	0.931712	0.966143	-6.47117	hypothetical protein				notSig
TGME49_242650	-0.028582	6.93553	-0.0875181	0.931693	0.966143	-6.47117	hypothetical protein				notSig
TGME49_318330	-0.0237272	9.80872	-0.0873394	0.931832	0.966143	-6.47119	histone lysine acetyltransferase MYST-A				notSig
TGME49_285680	0.0179402	10.3735	0.0869003	0.932174	0.966372	-6.47123	dihydrolipoamide acyltransferase, putative				notSig
TGME49_258150	-0.0217163	10.2209	-0.0866166	0.932395	0.966476	-6.47125	proteasome subunit alpha type-7, putative				notSig
TGME49_306190	0.022485	11.2675	0.0860436	0.932841	0.966813	-6.47131	hypothetical protein				notSig
TGME49_500338	0.0373751	6.76594	0.085499	0.933265	0.967127	-6.47136	hypothetical protein, conserved				notSig
TGME49_243170	-0.031023	7.84298	-0.084985	0.933665	0.967416	-6.4714	Toxoplasma gondii family A protein				notSig
TGME49_257625	0.128563	6.98785	0.0846191	0.93395	0.967586	-6.47143	tetrahydrofolate dehydrogenase/cyclohydrolase, NAD(P)-binding domain-containing protein				notSig
TGME49_216020	-0.0339468	7.19867	-0.0840965	0.934356	0.967882	-6.47148	Ufm1-specific protease UFSP				notSig
TGME49_246220	-0.0199804	11.0982	-0.0830207	0.935194	0.968624	-6.47158	LITAF-like zinc finger protein, putative				notSig
TGME49_291310	0.0139945	10.1111	0.0827503	0.935405	0.968717	-6.4716	V-ATPase subunit c' proteolipid, putative				notSig
TGME49_250930	0.177023	5.03682	0.0825167	0.935587	0.96878	-6.47162	hypothetical protein				notSig
TGME49_268250	0.130032	8.58088	0.0823224	0.935738	0.968811	-6.47164	WD domain, G-beta repeat-containing protein				notSig
TGME49_214600	-0.067933	8.29635	-0.081816	0.936132	0.969094	-6.47168	hypothetical protein				notSig
TGME49_311380	-0.0431927	9.8839	-0.0814008	0.936456	0.969303	-6.47172	hypothetical protein				notSig
TGME49_260325	0.093132	5.64339	0.081061	0.93672	0.969451	-6.47175	hypothetical protein				notSig
TGME49_285740	-0.0926273	4.7747	-0.0806835	0.937014	0.96963	-6.47178	hypothetical protein				notSig
TGME49_211230	0.0131335	9.68675	0.0803818	0.937249	0.969748	-6.4718	eukaryotic initiation factor-2B, alpha subunit, putative				notSig
TGME49_216760	0.0231483	8.82452	0.0800154	0.937535	0.969918	-6.47184	RNA pseudouridine synthase superfamily protein				notSig
TGME49_288370	0.0179477	8.51175	0.0798006	0.937702	0.969965	-6.47185	hypothetical protein				notSig
TGME49_246130	0.0278383	11.9464	0.0793828	0.938027	0.970176	-6.47189	serpin (serine proteinase inhibitor) superfamily protein				notSig
TGME49_316650	-0.0249101	8.2814	-0.0788831	0.938416	0.970453	-6.47193	hypothetical protein				notSig
TGME49_281640	0.104716	6.75185	0.0787107	0.938551	0.970467	-6.47194	hypothetical protein				notSig
TGME49_254740	-0.0797179	3.06215	-0.0785133	0.938704	0.9705	-6.47196	endoribonuclease L-PSP protein				notSig
TGME49_242380	0.0174314	12.5904	0.0774921	0.9395	0.971197	-6.47205	fatty acid elongase				notSig
TGME49_256000	0.0181831	12.6762	0.0762257	0.940487	0.972091	-6.47215	endoplasmic reticulum retention receptor				notSig
TGME49_230150	-0.0344771	8.70239	-0.074976	0.94146	0.972846	-6.47225	ChAPs (Chs5p-Arf1p-binding proteins) protein				notSig
TGME49_231360	-0.0627746	7.38333	-0.0750543	0.941399	0.972846	-6.47224	hypothetical protein				notSig
TGME49_244240	-0.0990057	5.95042	-0.0746025	0.941751	0.972917	-6.47228	methyltransferase, putative				notSig
TGME49_286570	0.0564696	1.43884	0.0745762	0.941772	0.972917	-6.47228	hypothetical protein				notSig
TGME49_276180	0.0196759	8.92846	0.0743232	0.941969	0.972969	-6.4723	histone acetyltransferase TAF1/250				notSig
TGME49_286230	0.100582	7.23514	0.0740427	0.942188	0.972969	-6.47232	hypothetical protein				notSig
TGME49_300000	-0.0193688	12.6926	-0.0741309	0.942119	0.972969	-6.47231	ribosomal protein RPL18				notSig
TGME49_250905	-0.0533277	1.22006	-0.0734399	0.942657	0.973272	-6.47237	hypothetical protein				notSig
TGME49_263000	-0.0180067	8.45545	-0.0733542	0.942724	0.973272	-6.47238	BEACH domain-containing protein BDCP				notSig
TGME49_202180	-0.0404061	7.95788	-0.0723395	0.943515	0.973963	-6.47245	hypothetical protein				notSig
TGME49_224920	-0.0265139	7.53859	-0.0715406	0.944138	0.97448	-6.47251	GPI ethanolamine phosphate transferase 3, putative				notSig
TGME49_215920	-0.0221625	8.17766	-0.0711274	0.94446	0.974686	-6.47255	hypothetical protein				notSig
TGME49_229330	-0.0763713	6.14019	-0.0709178	0.944623	0.974729	-6.47256	Cof family hydrolase subfamily protein				notSig
TGME49_213890	0.0226348	8.32427	0.0701194	0.945245	0.97512	-6.47262	Myb family DNA-binding domain-containing protein				notSig
TGME49_309920	-0.0149385	9.63708	-0.0701561	0.945217	0.97512	-6.47262	hypothetical protein				notSig
TGME49_285240	-0.0243353	10.4828	-0.0697217	0.945555	0.975314	-6.47265	3-oxo-5-alpha-steroid 4-dehydrogenase				notSig
TGME49_500350	0.103731	2.6622	0.0693993	0.945807	0.975447	-6.47267	hypothetical protein, conserved				notSig
TGME49_309610	0.0156913	7.73661	0.0691708	0.945985	0.975505	-6.47269	hypothetical protein				notSig
TGME49_210778	-0.0148904	10.0778	-0.0686409	0.946398	0.975805	-6.47273	hemimethylated DNA binding domain-containing protein				notSig
TGME49_281590	0.105169	4.28202	0.0682588	0.946696	0.975813	-6.47276	hypothetical protein				notSig
TGME49_293425	-0.0502239	2.65671	-0.068161	0.946772	0.975813	-6.47276	apicomplexan amino acid transporter ApiAT5-6				notSig
TGME49_320770	-0.0415447	4.30616	-0.0683129	0.946654	0.975813	-6.47275	Toxoplasma gondii family B protein				notSig
TGME49_249310	-0.0235276	9.16592	-0.0675435	0.947253	0.975858	-6.47281	ER membrane protein complex subunit 8, putative				notSig
TGME49_265840	-0.0172377	10.0342	-0.0678323	0.947028	0.975858	-6.47279	nuclear mesh protein NMP1				notSig
TGME49_312380	-0.0127955	9.7646	-0.0674791	0.947304	0.975858	-6.47281	tetratricopeptide repeat-containing protein				notSig
TGME49_318380	-0.0363814	6.2901	-0.0677261	0.947111	0.975858	-6.47279	hypothetical protein				notSig
TGME49_287450	0.0806284	5.23404	0.0672891	0.947452	0.975885	-6.47283	hypothetical protein				notSig
TGME49_255900	-0.0188479	12.7686	-0.06712	0.947584	0.975895	-6.47284	Bax inhibitor-1, putative				notSig
TGME49_232000	-0.0145574	9.729	-0.0664164	0.948132	0.976209	-6.47289	dense granule protein GRA30				notSig
TGME49_290980	-0.0741838	10.6071	-0.0664804	0.948082	0.976209	-6.47288	serine palmitoyltransferase SPT1				notSig
TGME49_201230	-0.102183	7.20684	-0.0659287	0.948512	0.97639	-6.47292	kinesin motor domain-containing protein				notSig
TGME49_283830	0.0839901	5.61647	0.0658772	0.948553	0.97639	-6.47293	type I inorganic pyrophosphatase PPase				notSig
TGME49_271985	-0.0338681	0.32662	-0.0654902	0.948854	0.976575	-6.47295	hypothetical protein				notSig
TGME49_214580	-0.09778	8.60626	-0.0644132	0.949694	0.976853	-6.47303	tetratricopeptide repeat-containing protein				notSig
TGME49_226350	0.0928684	7.0342	0.0643909	0.949712	0.976853	-6.47303	hypothetical protein				notSig
TGME49_236530	-0.015851	9.3478	-0.0646017	0.949547	0.976853	-6.47301	DUF298 domain-containing protein				notSig
TGME49_246978	0.0520851	8.35765	0.0644099	0.949697	0.976853	-6.47303	hypothetical protein				notSig
TGME49_253320	-0.0199345	9.1189	-0.0643601	0.949736	0.976853	-6.47303	hypothetical protein				notSig
TGME49_218450	-0.0600114	4.08957	-0.0638984	0.950096	0.976942	-6.47306	hypothetical protein				notSig
TGME49_222075	0.0451254	0.484397	0.0637796	0.950188	0.976942	-6.47307	hypothetical protein				notSig
TGME49_267620	-0.0183185	8.62844	-0.0639463	0.950058	0.976942	-6.47306	IMC sutures component ISC6				notSig
TGME49_240260	-0.0477436	0.705245	-0.0633768	0.950502	0.97714	-6.4731	hypothetical protein				notSig
TGME49_240070	0.012604	9.87974	0.0609981	0.952358	0.978446	-6.47325	RNA recognition motif-containing protein				notSig
TGME49_253560	-0.0172497	8.40935	-0.0608727	0.952455	0.978446	-6.47326	hypothetical protein				notSig
TGME49_254135	-0.0918296	7.82075	-0.0608055	0.952508	0.978446	-6.47326	hypothetical protein				notSig
TGME49_259205	-0.0461639	3.9562	-0.0610374	0.952327	0.978446	-6.47325	hypothetical protein				notSig
TGME49_300780	0.03814	2.77039	0.0613818	0.952058	0.978446	-6.47323	hypothetical protein				notSig
TGME49_316600	-0.0134356	11.456	-0.0612467	0.952164	0.978446	-6.47324	selenoprotein K, putative				notSig
TGME49_277690	-0.0139669	8.00089	-0.0602593	0.952934	0.978758	-6.4733	hypothetical protein				notSig
TGME49_320005	-0.0224593	8.33234	-0.0599846	0.953148	0.978853	-6.47332	hypothetical protein				notSig
TGME49_243460	0.0191456	11.2996	0.0595808	0.953463	0.979051	-6.47334	hypothetical protein				notSig
TGME49_289230	-0.0175744	8.49594	-0.0589636	0.953945	0.979419	-6.47338	50S ribosomal protein L12, putative				notSig
TGME49_237220	0.0137856	10.6554	0.0580976	0.95462	0.979513	-6.47344	DNA replication licensing factor Mcm7, putative				notSig
TGME49_243298	-0.0215691	10.2049	-0.0585322	0.954281	0.979513	-6.47341	metacaspase MCA3, putative				notSig
TGME49_259530	0.0115382	10.9052	0.0580869	0.954629	0.979513	-6.47344	GalNac				notSig
TGME49_266050	0.0165427	9.89608	0.0580204	0.95468	0.979513	-6.47344	hypothetical protein				notSig
TGME49_275780	0.0138091	7.8553	0.057599	0.955009	0.979513	-6.47347	F-box domain-containing protein				notSig
TGME49_277080	0.0317384	7.68761	0.0575903	0.955016	0.979513	-6.47347	microneme protein MIC5				notSig
TGME49_288210	0.0157236	9.12235	0.0576261	0.954988	0.979513	-6.47346	PUL domain-containing protein				notSig
TGME49_323500	0.059182	2.92126	0.0577798	0.954868	0.979513	-6.47345	hypothetical protein				notSig
TGME49_278620	0.030121	6.00066	0.0559416	0.956302	0.980707	-6.47357	hypothetical protein				notSig
TGME49_320030	-0.0931493	8.54874	-0.054407	0.9575	0.981809	-6.47365	hypothetical protein				notSig
TGME49_249575	-0.0171328	0.850803	-0.0538631	0.957924	0.982028	-6.47369	hypothetical protein				notSig
TGME49_305870	-0.0135058	9.49546	-0.0538179	0.95796	0.982028	-6.47369	DAD family protein				notSig
TGME49_229030	0.0168767	9.84972	0.0536247	0.95811	0.982057	-6.4737	signal peptidase complex subunit 2, putative				notSig
TGME49_224180	0.0204363	6.64642	0.05327	0.958387	0.982142	-6.47372	BTB domain-containing protein				notSig
TGME49_261410	0.015918	8.38386	0.0532036	0.958439	0.982142	-6.47372	protein-tyrosine-phosphatase				notSig
TGME49_293660	0.0108048	10.2732	0.0521472	0.959263	0.982861	-6.47378	hypothetical protein				notSig
TGME49_327100	0.0625913	5.30942	0.0515776	0.959708	0.98319	-6.47381	U5 small nuclear ribonuclear protein, putative				notSig
TGME49_267790	0.0501731	7.24273	0.0507957	0.960318	0.983689	-6.47386	hypothetical protein				notSig
TGME49_313300	0.010723	9.47658	0.0503416	0.960672	0.983926	-6.47388	YL1 nuclear protein C-terminal domain-containing protein				notSig
TGME49_310320	-0.0280229	7.61907	-0.0497284	0.961151	0.984165	-6.47391	calreticulin family protein				notSig
TGME49_319940	0.0184856	8.03778	0.0498843	0.961029	0.984165	-6.4739	synaptosomal-associated protein 29				notSig
TGME49_242055	-0.0432105	7.60946	-0.0493552	0.961442	0.984211	-6.47393	DEAD/DEAH box helicase domain-containing protein				notSig
TGME49_320000	0.0166301	8.24845	0.0494555	0.961364	0.984211	-6.47393	SCY kinase (incomplete catalytic triad)				notSig
TGME49_310000	0.00924442	9.77081	0.0484629	0.962139	0.984798	-6.47398	membrane protein, putative				notSig
TGME49_220390	-0.0121977	10.9412	-0.0480429	0.962467	0.984881	-6.474	hypothetical protein				notSig
TGME49_273650	0.0358626	3.86611	0.0480903	0.96243	0.984881	-6.474	kinesin B				notSig
TGME49_209730	-0.0127732	8.90421	-0.0474134	0.962958	0.984902	-6.47403	hypothetical protein				notSig
TGME49_221460	0.0184496	8.09038	0.0477449	0.962699	0.984902	-6.47401	phosphoglycerate mutase family protein				notSig
TGME49_236210	-0.0101349	10.9384	-0.0472278	0.963103	0.984902	-6.47404	cytochrome b-c1 complex subunit 1				notSig
TGME49_255160	0.0800783	7.49212	0.0472818	0.963061	0.984902	-6.47404	hypothetical protein				notSig
TGME49_293340	0.012043	11.8452	0.0472812	0.963061	0.984902	-6.47404	ran binding family protein 1, putative				notSig
TGME49_297280	-0.0171328	2.94862	-0.0458971	0.964142	0.985838	-6.47411	hypothetical protein				notSig
TGME49_265240	-0.0172769	8.29445	-0.0454043	0.964527	0.986106	-6.47413	hypothetical protein				notSig
TGME49_307030	-0.0702288	10.1763	-0.0452036	0.964683	0.98614	-6.47414	Purine nucleoside phosphorylase				notSig
TGME49_244440	0.0355488	9.99576	0.0450291	0.964819	0.986153	-6.47415	adenosine transporter AT1				notSig
TGME49_265542	-0.0396441	3.14589	-0.0446917	0.965083	0.986175	-6.47416	protein phosphatase 2C domain-containing protein				notSig
TGME49_288265	0.0516467	3.34261	0.0446858	0.965088	0.986175	-6.47416	hypothetical protein				notSig
TGME49_255650	-0.00820839	9.86238	-0.0438613	0.965731	0.986611	-6.4742	palmitoyltransferase DHHC8				notSig
TGME49_500265	0.0435539	1.55602	0.0438226	0.965761	0.986611	-6.4742	hypothetical protein, conserved				notSig
TGME49_238870	0.010651	9.32702	0.0430868	0.966336	0.987072	-6.47424	hypothetical protein				notSig
TGME49_202735	-0.0338681	0.901225	-0.0427404	0.966606	0.987222	-6.47425	hypothetical protein				notSig
TGME49_236830	-0.0502239	1.0568	-0.0419954	0.967188	0.98727	-6.47429	hypothetical protein				notSig
TGME49_268600	0.0288558	9.12814	0.0418901	0.96727	0.98727	-6.47429	DNA polymerase epsilon subunit B protein				notSig
TGME49_269840	0.0101066	11.2339	0.0421423	0.967073	0.98727	-6.47428	proteasome regulatory subunit				notSig
TGME49_273905	-0.0116549	9.89119	-0.0423992	0.966873	0.98727	-6.47427	armadillo repeat-containing protein				notSig
TGME49_314885	0.0477047	3.58615	0.0421136	0.967096	0.98727	-6.47428	hypothetical protein				notSig
TGME49_215650	-0.0171328	0.457313	-0.041177	0.967827	0.987458	-6.47432	hypothetical protein				notSig
TGME49_224960	-0.00943968	9.5743	-0.0407951	0.968125	0.987458	-6.47434	Sec66 domain-containing protein				notSig
TGME49_226320	-0.0129933	10.1738	-0.0406349	0.96825	0.987458	-6.47435	RNA binding protein, putative				notSig
TGME49_230690	0.0099685	10.168	0.0405468	0.968319	0.987458	-6.47435	phosphatidate phosphatase LIPIN				notSig
TGME49_240640	-0.00745727	12.4029	-0.0406171	0.968264	0.987458	-6.47435	casein kinase I				notSig
TGME49_295658	-0.0210205	8.7407	-0.0414803	0.96759	0.987458	-6.47431	zinc finger in N-recognin protein				notSig
TGME49_299130	-0.064064	6.85928	-0.0406084	0.968271	0.987458	-6.47435	hypothetical protein				notSig
TGME49_262715	0.0375139	0.415604	0.040087	0.968678	0.987573	-6.47437	hypothetical protein				notSig
TGME49_287210	0.00930505	10.7973	0.040105	0.968664	0.987573	-6.47437	proteasome subunit alpha type-2, putative				notSig
TGME49_282020	0.0401464	4.27555	0.0398029	0.9689	0.987673	-6.47438	hypothetical protein				notSig
TGME49_214570	0.0411169	5.04595	0.0389986	0.969528	0.988092	-6.47442	hypothetical protein				notSig
TGME49_223410	0.0109758	13.0131	0.0389596	0.969559	0.988092	-6.47442	eukaryotic initiation factor eIF4E1				notSig
TGME49_310118	0.00862207	9.27438	0.0386155	0.969827	0.98824	-6.47443	ribosomal protein S29, putative				notSig
TGME49_257700	-0.0149565	7.42496	-0.037744	0.970508	0.988808	-6.47447	hypothetical protein				notSig
TGME49_264250	-0.0392407	2.3037	-0.0370737	0.971031	0.988963	-6.47449	hypothetical protein				notSig
TGME49_320010	0.00682523	9.29712	0.0372634	0.970883	0.988963	-6.47449	hypothetical protein				notSig
TGME49_328100	-0.0338681	0.640919	-0.0370819	0.971025	0.988963	-6.47449	RNA recognition motif-containing protein				notSig
TGME49_329500	-0.0171328	0.688366	-0.0365826	0.971415	0.989228	-6.47451	hypothetical protein				notSig
TGME49_297090	0.0413052	5.69892	0.035964	0.971898	0.989594	-6.47454	hypothetical protein				notSig
TGME49_210380	0.00621687	10.7999	0.0356506	0.972143	0.989717	-6.47455	transmembrane protein 184, putative				notSig
TGME49_267360	0.0507703	6.61197	0.0350983	0.972574	0.989904	-6.47457	histone deacetylase SIR2-like				notSig
TGME49_313305	0.0218677	0.932165	0.035197	0.972497	0.989904	-6.47456	hypothetical protein				notSig
TGME49_204880	0.0116467	8.00006	0.0338991	0.973511	0.990289	-6.47461	hypothetical protein				notSig
TGME49_217050	0.00948653	9.47178	0.0337503	0.973627	0.990289	-6.47462	ADA2-A transcriptional co-activator SAGA component				notSig
TGME49_218870	-0.0104197	9.22774	-0.0340111	0.973423	0.990289	-6.47461	TBC domain-containing protein TBC3				notSig
TGME49_227300	0.0455799	6.52633	0.033505	0.973819	0.990289	-6.47463	hypothetical protein				notSig
TGME49_261690	-0.0135737	8.32773	-0.034184	0.973288	0.990289	-6.4746	hypothetical protein				notSig
TGME49_270050	-0.0131828	7.92924	-0.0336588	0.973699	0.990289	-6.47462	hypothetical protein				notSig
TGME49_286790	0.0129402	9.04124	0.0340705	0.973377	0.990289	-6.47461	nuclear factor NF2				notSig
TGME49_281530	-0.0338681	2.0886	-0.0332143	0.974046	0.990394	-6.47464	hypothetical protein				notSig
TGME49_234230	0.0190497	8.35429	0.0319642	0.975022	0.991008	-6.47468	hypothetical protein				notSig
TGME49_242290	0.00840386	11.1078	0.0319994	0.974995	0.991008	-6.47468	proteasome subunit alpha type-6, putative				notSig
TGME49_244860	-0.00530038	8.6416	-0.0321249	0.974897	0.991008	-6.47467	PH domain-containing protein				notSig
TGME49_270930	-0.00846957	10.3763	-0.0310241	0.975757	0.991629	-6.47471	THO complex subunit 2, putative				notSig
TGME49_203970	0.0117689	7.95536	0.0297195	0.976776	0.991656	-6.47475	dolichyl-diphosphooligosaccharide--protein glycosyltransferase				notSig
TGME49_218410	0.00796382	12.1936	0.0298699	0.976658	0.991656	-6.47475	ribosomal protein RPP0				notSig
TGME49_224230	-0.0102881	8.26322	-0.0298857	0.976646	0.991656	-6.47475	AP2 domain transcription factor AP2X-3				notSig
TGME49_250950	-0.0518773	3.63095	-0.0297761	0.976732	0.991656	-6.47475	KRUF family protein				notSig
TGME49_299080	0.00766281	8.82086	0.0300415	0.976524	0.991656	-6.47474	vacuolar transporter chaperone VTC4				notSig
TGME49_309860	-0.0160697	7.18298	-0.0305916	0.976095	0.991656	-6.47472	hypothetical protein				notSig
TGME49_322030	-0.0502239	0.409652	-0.0304146	0.976233	0.991656	-6.47473	hypothetical protein				notSig
TGME49_500287	0.0278324	7.17418	0.0306252	0.976068	0.991656	-6.47472	phosphatidylinositol 4-kinase, putative				notSig
TGME49_209720	0.00827503	12.1499	0.0292632	0.977132	0.991726	-6.47477	DUF4149 domain-containing protein				notSig
TGME49_224970	-0.00918091	10.5443	-0.0293832	0.977039	0.991726	-6.47476	nucleolar protein Nop52, putative				notSig
TGME49_316560	0.0267174	4.66754	0.0291554	0.977216	0.991726	-6.47477	Toxoplasma gondii family D protein				notSig
TGME49_207920	-0.0061619	8.15865	-0.0284225	0.977789	0.992181	-6.47479	hypothetical protein				notSig
TGME49_249000	0.013486	8.64798	0.027985	0.978131	0.992276	-6.47481	regulator of chromosome condensation (RCC1) repeat-containing protein				notSig
TGME49_282170	-0.0585291	8.99099	-0.0280857	0.978052	0.992276	-6.4748	hypothetical protein				notSig
TGME49_226720	-0.00933933	9.6827	-0.0274452	0.978553	0.992578	-6.47482	translin family protein				notSig
TGME49_220230	0.00717228	8.47589	0.0268621	0.979008	0.992788	-6.47484	leucine rich repeat-containing protein				notSig
TGME49_265260	0.00474147	9.75073	0.0270078	0.978894	0.992788	-6.47483	hypothetical protein				notSig
TGME49_209780	-0.0171328	0.616739	-0.0259388	0.979729	0.993268	-6.47486	hypothetical protein				notSig
TGME49_306620	0.00986883	8.45106	0.026054	0.979639	0.993268	-6.47486	AP2 domain transcription factor AP2IX-9				notSig
TGME49_263730	0.00628657	9.30597	0.0250634	0.980413	0.993583	-6.47489	FAD-dependent glycerol-3-phosphate dehydrogenase				notSig
TGME49_500258	0.00744309	9.86485	0.0251094	0.980377	0.993583	-6.47489	EF hand domain-containing protein				notSig
TGME49_500417	-0.02308	6.9393	-0.0252251	0.980287	0.993583	-6.47488	hypothetical protein, conserved				notSig
TGME49_314875	-0.0171423	8.66184	-0.0247167	0.980684	0.993732	-6.4749	RIC1 protein				notSig
TGME49_230535	-0.0102954	4.96172	-0.0243982	0.980933	0.993858	-6.4749	hypothetical protein				notSig
TGME49_224560	-0.0156235	1.41553	-0.0241046	0.981163	0.993891	-6.47491	hypothetical protein				notSig
TGME49_244870	-0.00885196	8.3682	-0.024039	0.981214	0.993891	-6.47491	quinone oxidoreductase, putative				notSig
TGME49_239570	0.0328465	4.36566	0.0233082	0.981785	0.994343	-6.47493	hypothetical protein				notSig
TGME49_280560	0.00884226	7.8687	0.0230044	0.982022	0.994386	-6.47494	selenide, water dikinase				notSig
TGME49_297210	-0.0141594	8.81001	-0.0229351	0.982076	0.994386	-6.47494	E3 ubiquitin-protein ligase RBBP6, putative				notSig
TGME49_288300	-0.0171328	0.364179	-0.0224417	0.982462	0.994548	-6.47495	hypothetical protein				notSig
TGME49_290640	-0.00627599	9.95473	-0.0224029	0.982492	0.994548	-6.47495	DNA mismatch repair protein MSH6-1, putative				notSig
TGME49_295410	-0.0331507	7.49434	-0.0222535	0.982609	0.994548	-6.47496	transcription initiation factor TFIID complex subunit TAF6				notSig
TGME49_297270	0.0121843	7.07723	0.0218903	0.982893	0.994583	-6.47497	hypothetical protein				notSig
TGME49_311290	-0.00791971	9.78495	-0.0218984	0.982886	0.994583	-6.47497	protein tyrosine phosphatase family protein, ptpla protein				notSig
TGME49_221380	-0.00507302	12.9289	-0.0216095	0.983112	0.99468	-6.47497	alba 1				notSig
TGME49_227620	0.00866536	7.68144	0.0211617	0.983462	0.994782	-6.47498	dense granule protein GRA2				notSig
TGME49_500002	-0.0171328	1.95457	-0.0211998	0.983432	0.994782	-6.47498	hypothetical protein, conserved				notSig
TGME49_261770	-0.0171328	0.844005	-0.0207421	0.98379	0.994988	-6.47499	hypothetical protein				notSig
TGME49_247460	-0.00426904	11.4901	-0.0201892	0.984222	0.995299	-6.475	proliferating cell nuclear antigen PCNA1				notSig
TGME49_222280	0.0140403	7.56654	0.019805	0.984522	0.995342	-6.47501	hypothetical protein				notSig
TGME49_309130	-0.0336176	7.80189	-0.0199245	0.984429	0.995342	-6.47501	hypothetical protein				notSig
TGME49_321550	-0.00442572	10.081	-0.0195593	0.984714	0.995342	-6.47502	hypothetical protein				notSig
TGME49_323000	-0.0171328	1.51687	-0.0194975	0.984762	0.995342	-6.47502	KRUF family protein				notSig
TGME49_283710	0.00500658	9.80481	0.0193297	0.984893	0.995349	-6.47502	ceramide synthase CERS1, putative				notSig
TGME49_240920	-0.0171328	0.219161	-0.0191568	0.985029	0.995359	-6.47503	hypothetical protein				notSig
TGME49_236520	0.00702591	9.9155	0.0188368	0.985279	0.995486	-6.47503	hypothetical protein				notSig
TGME49_228620	-0.0106241	4.35563	-0.0180324	0.985907	0.995492	-6.47505	phosphatidylethanolamine-binding protein, putative				notSig
TGME49_264090	-0.00594791	9.0465	-0.018416	0.985607	0.995492	-6.47504	TRAPPC11-like protein				notSig
TGME49_264950	0.0047138	8.3399	0.018108	0.985848	0.995492	-6.47505	tubulin binding cofactor c, putative				notSig
TGME49_270760	0.0229655	7.29932	0.0183082	0.985692	0.995492	-6.47504	asparagine synthase				notSig
TGME49_322300	-0.0109939	2.366	-0.0183382	0.985668	0.995492	-6.47504	hypothetical protein				notSig
TGME49_228270	0.0136744	5.94342	0.0174243	0.986382	0.995544	-6.47506	hypothetical protein				notSig
TGME49_263410	-0.00757591	8.04527	-0.0174873	0.986333	0.995544	-6.47506	scavenger receptor cysteine-rich domain-containing protein				notSig
TGME49_287960	-0.0215903	5.62981	-0.0177096	0.986159	0.995544	-6.47505	hypothetical protein				notSig
TGME49_297245	0.0148756	7.193	0.0173298	0.986456	0.995544	-6.47506	apicoplast monocarboxylate transporter AMT2				notSig
TGME49_254530	-0.0203334	5.81017	-0.0169551	0.986749	0.995619	-6.47507	hypothetical protein				notSig
TGME49_290730	0.00711652	9.40763	0.0169162	0.986779	0.995619	-6.47507	CS domain-containing protein				notSig
TGME49_281460	-0.0210617	0.951763	-0.0164469	0.987146	0.995863	-6.47508	hypothetical protein				notSig
TGME49_243770	0.00698987	2.25641	0.015572	0.98783	0.996427	-6.47509	hypothetical protein				notSig
TGME49_312690	-0.0125101	7.34127	-0.015281	0.988057	0.996531	-6.4751	hypothetical protein				notSig
TGME49_212900	-0.00796011	7.23359	-0.0150565	0.988233	0.996582	-6.4751	hypothetical protein				notSig
TGME49_234970	-0.014326	7.76567	-0.014414	0.988735	0.996712	-6.47511	tyrosine kinase-like protein TKL2				notSig
TGME49_267650	-0.0240695	8.04705	-0.014502	0.988666	0.996712	-6.47511	hypothetical protein				notSig
TGME49_500083	0.0157276	4.31172	0.0144168	0.988733	0.996712	-6.47511	hypothetical protein, conserved				notSig
TGME49_319720	-0.0084111	7.27716	-0.0140069	0.989053	0.996907	-6.47512	hypothetical protein				notSig
TGME49_305230	-0.0114362	8.35231	-0.0132513	0.989643	0.997323	-6.47513	hypothetical protein				notSig
TGME49_307480	-0.0188271	4.72104	-0.0130272	0.989819	0.997323	-6.47513	Toxoplasma gondii family B protein				notSig
TGME49_329620	-0.0171328	1.76091	-0.0129992	0.98984	0.997323	-6.47513	hypothetical protein				notSig
TGME49_228710	-0.0177456	7.56107	-0.0123985	0.99031	0.997545	-6.47514	hypothetical protein				notSig
TGME49_244150	-0.00218117	9.23928	-0.0124168	0.990296	0.997545	-6.47514	glycerate kinase				notSig
TGME49_216790	0.02114	10.2125	0.0120458	0.990586	0.997571	-6.47514	ATP-binding cassette sub-family E member 1, putative				notSig
TGME49_249665	-0.00871362	0.633188	-0.0121873	0.990475	0.997571	-6.47514	hypothetical protein				notSig
TGME49_289960	0.00360144	8.30989	0.0117674	0.990803	0.997665	-6.47515	hypothetical protein				notSig
TGME49_226250	-0.00200067	11.8611	-0.0114073	0.991085	0.997822	-6.47515	DEAD (Asp-Glu-Ala-Asp) box polypeptide DDX3X				notSig
TGME49_236910	-0.0026342	12.5874	-0.0109509	0.991441	0.997938	-6.47516	U2 snRNP auxiliary factor, putative				notSig
TGME49_314730	0.00267988	9.19589	0.0109413	0.991449	0.997938	-6.47516	ALG6, ALG8 glycosyltransferase family protein				notSig
TGME49_285480	-0.0144556	6.02606	-0.0102217	0.992011	0.998378	-6.47516	hypothetical protein				notSig
TGME49_311800	0.0068967	8.02593	0.00973341	0.992393	0.998637	-6.47517	endonuclease/exonuclease/phosphatase family protein				notSig
TGME49_314295	0.00460218	7.62733	0.00928222	0.992745	0.998866	-6.47517	ribosomal l25 family protein				notSig
TGME49_224280	0.00286298	9.06751	0.00863416	0.993252	0.999184	-6.47518	CPSF A subunit region protein				notSig
TGME49_314430	-0.00305405	6.08448	-0.00855771	0.993312	0.999184	-6.47518	serine/threonine specific protein phosphatase				notSig
TGME49_200430	0.0034927	7.80966	0.00809042	0.993677	0.999426	-6.47519	cytidine and deoxycytidylate deaminase zinc-binding region domain-containing protein				notSig
TGME49_256792	0.00513536	3.52721	0.0077399	0.993951	0.99947	-6.47519	hypothetical protein				notSig
TGME49_258420	-0.00208205	9.41955	-0.00771307	0.993972	0.99947	-6.47519	hypothetical protein				notSig
TGME49_289240	0.00957367	8.77932	0.00755462	0.994096	0.99947	-6.47519	DnaJ domain-containing protein				notSig
TGME49_328200	0.00823242	5.68172	0.00722579	0.994353	0.999602	-6.47519	phosphatidylinositol 4-kinase				notSig
TGME49_222400	-0.00131924	10.995	-0.00680908	0.994678	0.999693	-6.4752	hypothetical protein				notSig
TGME49_247380	-0.00213633	8.26351	-0.00679118	0.994692	0.999693	-6.4752	cell division control protein CDC50, putative				notSig
TGME49_259620	-0.00703401	4.79884	-0.0060802	0.995248	1	-6.4752	hypothetical protein				notSig
TGME49_268182	0.00387902	5.21273	0.00613161	0.995208	1	-6.4752	transporter, major facilitator family protein				notSig
TGME49_201775	0	0.237321	0	1	1	-6.47522	hypothetical protein				notSig
TGME49_206910	0	0.230754	0	1	1	-6.47522	hypothetical protein				notSig
TGME49_207910	-0.001934	9.04286	-0.00453489	0.996456	1	-6.47521	calcium/proton exchanger CAX				notSig
TGME49_209005	0	0.918546	0	1	1	-6.47522	hypothetical protein				notSig
TGME49_215500	0.000871605	9.19337	0.00223842	0.998251	1	-6.47522	TPR repeat-containing protein				notSig
TGME49_216160	0.004491	4.20874	0.00391745	0.996938	1	-6.47521	hypothetical protein				notSig
TGME49_216450	0.000661535	10.9032	0.00295998	0.997687	1	-6.47522	proteasome subunit alpha type-3, putative				notSig
TGME49_216780	0.000586035	8.68811	0.00246588	0.998073	1	-6.47522	hypothetical protein				notSig
TGME49_224310	0.00206868	7.7826	0.00349442	0.997269	1	-6.47521	palmitoyltransferase DHHC6				notSig
TGME49_224470	0	2.80513	0	1	1	-6.47522	hypothetical protein				notSig
TGME49_226660	0.00222835	9.00529	0.00482952	0.996225	1	-6.47521	m6A methyltransferase component VIRMA				notSig
TGME49_236880	0	2.29983	0	1	1	-6.47522	hypothetical protein				notSig
TGME49_238450	0	0.903084	0	1	1	-6.47522	hypothetical protein				notSig
TGME49_242230	0	0.693947	0	1	1	-6.47522	rhoptry kinase family protein ROP29				notSig
TGME49_251740	-0.00387565	7.10008	-0.0026214	0.997951	1	-6.47522	AP2 domain transcription factor AP2XII-9				notSig
TGME49_254390	-0.000483534	9.43301	-0.00209938	0.998359	1	-6.47522	CRAL/TRIO domain-containing protein				notSig
TGME49_258480	-0.00154497	10.6127	-0.00362258	0.997169	1	-6.47521	BRCT domain-containing protein				notSig
TGME49_259860	0.000755985	8.60568	0.00219824	0.998282	1	-6.47522	Myb domain-containing protein				notSig
TGME49_259895	0	0.107097	0	1	1	-6.47522	hypothetical protein				notSig
TGME49_264870	0.000780012	9.08879	0.0032023	0.997497	1	-6.47521	Sodium:neurotransmitter symporter family protein				notSig
TGME49_268765	0.00505098	2.21965	0.00368468	0.99712	1	-6.47521	hypothetical protein				notSig
TGME49_275700	0.000534781	4.24006	0.00158355	0.998762	1	-6.47522	hypothetical protein				notSig
TGME49_275802	-5.92365e-05	9.64777	-0.000197828	0.999845	1	-6.47522	SRP72 RNA-binding domain-containing protein				notSig
TGME49_289060	0	3.14023	0	1	1	-6.47522	hypothetical protein				notSig
TGME49_297725	0	1.26488	0	1	1	-6.47522	hypothetical protein				notSig
TGME49_313120	0.00752422	5.64915	0.00579703	0.995469	1	-6.4752	DNA-directed RNA polymerase, alpha subunit				notSig
TGME49_313250	-0.00252158	2.57068	-0.00312311	0.997559	1	-6.47521	hypothetical protein				notSig
TGME49_314280	-0.000468604	9.26409	-0.00205442	0.998394	1	-6.47522	AAR2 protein				notSig
TGME49_319850	-0.00012255	12.0632	-0.000585086	0.999543	1	-6.47522	splicing factor U2AF family SnRNP auxilary factor large subunit, RRM domain-containing protein				notSig
TGME49_321710	0	2.85239	0	1	1	-6.47522	Kinase-like domain-containing protein [Source:UniProtKB/TrEMBL;Acc:S8FBM1]				notSig
TGME49_322020	0	0.593844	0	1	1	-6.47522	hypothetical protein				notSig
TGME49_322120	0	0.82951	0	1	1	-6.47522	rhoptry kinase family protein				notSig
TGME49_322800	0	0.395843	0	1	1	-6.47522	hypothetical protein				notSig
TGME49_323310	0	2.82667	0	1	1	-6.47522	hypothetical protein				notSig
TGME49_325100	0	0.22649	0	1	1	-6.47522	hypothetical protein				notSig
TGME49_329400	0	1.81864	0	1	1	-6.47522	Toxoplasma gondii family C protein				notSig
TGME49_500311	0	2.50943	0	1	1	-6.47522	hypothetical protein, conserved				notSig
TGME49_500371	0	2.66524	0	1	1	-6.47522	hypothetical protein				notSig

### Sheet: 5.8. Sporulated_vs_Sporulating
Gene_ID	logFC	AveExpr	t	P.Value	adj.P.Val	B	Product Description	Gene_name	MarkerStage	label	Category
TGME49_213280	16.4318	8.8699	27.6616	2.66738e-12	2.26926e-10	17.9256	SAG-related sequence SRS25	SRS25	Sporulated	SRS25	sigUp
TGME49_328700	16.0382	7.80813	7.65572	5.62767e-06	1.40683e-05	4.23127	hypothetical protein				sigUp
TGME49_290700	13.5742	6.41916	17.85	4.71039e-10	5.47514e-09	13.5214	dense granule protein GRA25	GRA25	Sporulated	GRA25	sigUp
TGME49_279100	13.172	7.9886	31.2324	6.26501e-13	1.02247e-10	19.0001	mitochondrial association factor 1a				sigUp
TGME49_203310	13.0636	11.1262	27.2353	3.20937e-12	2.39863e-10	17.7827	dense granule protein GRA7	GRA7	Sporulated	GRA7	sigUp
TGME49_249990	12.3602	9.15582	24.7454	1.00343e-11	4.45802e-10	16.8756	dense granule protein GRA70	GRA70	Sporulated	GRA70	sigUp
TGME49_201780	12.3451	5.93601	12.9004	1.98435e-08	1.00819e-07	9.94606	microneme protein MIC2				sigUp
TGME49_323100	12.2906	6.35762	59.6046	2.66653e-16	1.06621e-12	23.2395	hypothetical protein				sigUp
TGME49_208550	12.154	6.74454	28.9584	1.54491e-12	1.6045e-10	18.3401	hypothetical protein				sigUp
TGME49_214940	11.7692	7.27581	18.6584	2.80607e-10	3.76513e-09	13.9953	MIC2-associated protein M2AP				sigUp
TGME49_254720	11.5343	6.58881	27.7279	2.59239e-12	2.22917e-10	17.9475	dense granule protein GRA8	GRA8	Sporulated	GRA8	sigUp
TGME49_314080	11.3695	4.552	20.3637	1.00496e-10	1.83284e-09	14.9158	hypothetical protein				sigUp
TGME49_240780	11.337	7.02226	32.5003	3.89317e-13	7.98298e-11	19.3349	hypothetical protein				sigUp
TGME49_250870	11.3052	8.06354	47.2268	4.3956e-15	7.00043e-12	22.0141	palmitoyltransferase DHHC1	DHHC1	Sporulated	DHHC1	sigUp
TGME49_240090	11.2822	9.10956	24.4093	1.18022e-11	4.84011e-10	16.7429	rhoptry kinase family protein ROP34, putative				sigUp
TGME49_308020	11.2024	11.1986	32.9939	3.25078e-13	7.70023e-11	19.4594	SAG-related sequence SRS57	SRS57	Sporulated	SRS57	sigUp
TGME49_297845	11.1667	8.03992	25.0099	8.84416e-12	4.13607e-10	16.9782	hypothetical protein				sigUp
TGME49_262400	11.0735	9.54604	23.4509	1.89756e-11	6.54086e-10	16.3496	lipase				sigUp
TGME49_323110	10.6483	4.45922	18.5024	3.09594e-10	4.07878e-09	13.9058	hypothetical protein				sigUp
TGME49_253020	10.5368	7.30846	41.5536	2.04653e-14	1.39851e-11	21.1949	hypothetical protein				sigUp
TGME49_232270	10.4839	8.94323	19.4683	1.705e-10	2.62715e-09	14.4452	histidine acid phosphatase superfamily protein				sigUp
TGME49_219210	10.4771	7.86603	32.0962	4.52147e-13	8.60909e-11	19.2306	ankyrin repeat-containing protein				sigUp
TGME49_312410	10.3884	6.12105	37.7717	6.43269e-14	3.08021e-11	20.5166	methyltransferase, putative				sigUp
TGME49_270050	10.3773	7.92924	26.4955	4.45431e-12	2.84969e-10	17.5265	hypothetical protein				sigUp
TGME49_310780	10.3156	6.77276	24.3914	1.19055e-11	4.85755e-10	16.7357	dense granule protein GRA4				sigUp
TGME49_207040	10.3042	7.46399	23.4683	1.88099e-11	6.54011e-10	16.357	hypothetical protein				sigUp
TGME49_215980	10.2991	4.88344	30.7508	7.54327e-13	1.1171e-10	18.8669	hypothetical protein				sigUp
TGME49_310790	10.252	10.0831	46.5327	5.25229e-15	7.00043e-12	21.9247	cyst wall protein CST9	CST9	Sporulated	CST9	sigUp
TGME49_212300	10.2086	9.57183	61.0281	2.00644e-16	1.06621e-12	23.3454	dense granule protein GRA32	GRA32	Sporulated	GRA32	sigUp
TGME49_297940	10.0861	8.08813	11.3384	8.45239e-08	3.42941e-07	8.50564	single-stranded DNA-binding protein SSB				sigUp
TGME49_277010	9.99098	6.85705	25.267	7.83251e-12	3.86645e-10	17.0765	SufE-like protein 2				sigUp
TGME49_312420	9.98869	8.4558	12.5254	2.77007e-08	1.32252e-07	9.61668	dense granule protein GRA38				sigUp
TGME49_289900	9.97278	7.18884	27.1368	3.35089e-12	2.4602e-10	17.7492	n-acetyltransferase family protein				sigUp
TGME49_202930	9.89728	6.7426	14.0348	7.60231e-09	4.57111e-08	10.8851	IMC sutures component ISC5				sigUp
TGME49_250710	9.86925	8.47116	30.2594	9.14338e-13	1.24126e-10	18.7275	microneme protein MIC10				sigUp
TGME49_200360	9.84921	6.33071	17.8981	4.56481e-10	5.36047e-09	13.5503	hypothetical protein				sigUp
TGME49_312390	9.72405	7.47626	44.5166	8.9456e-15	1.02197e-11	21.6488	hypothetical protein				sigUp
TGME49_208830	9.67701	4.53326	13.8488	8.85495e-09	5.18777e-08	10.7367	dense granule protein GRA16				sigUp
TGME49_273350	9.64924	7.45164	11.2757	8.9896e-08	3.61437e-07	8.44388	molybdopterin converting factor, subunit 2 protein				sigUp
TGME49_225540	9.64498	9.58784	25.7466	6.2641e-12	3.45738e-10	17.2559	hypothetical protein				sigUp
TGME49_214850	9.58076	7.13875	17.1408	7.55756e-10	7.53694e-09	13.0837	1-deoxy-D-xylulose 5-phosphate reductoisomerase, putative				sigUp
TGME49_321170	9.57339	7.4897	16.1335	1.52735e-09	1.28706e-08	12.4239	Toxoplasma gondii family C protein				sigUp
TGME49_210682	9.55249	10.1636	15.6576	2.1599e-09	1.6786e-08	12.0954	hypothetical protein				sigUp
TGME49_275440	9.52535	8.13398	21.9981	4.04368e-11	1.02011e-09	15.7087	dense granule protein GRA6				sigUp
TGME49_202830	9.50001	6.0737	18.1181	3.95736e-10	4.83161e-09	13.6814	Elicitor-responsive protein, putative				sigUp
TGME49_210310	9.47684	7.4641	22.1962	3.63718e-11	9.72794e-10	15.7995	hypothetical protein				sigUp
TGME49_299040	9.47562	7.20595	19.0279	2.2301e-10	3.21201e-09	14.2035	phosphatidylinositol n-acetylglucosaminyltransferase				sigUp
TGME49_273320	9.43334	8.79632	15.5527	2.33438e-09	1.79328e-08	12.0214	hypothetical protein				sigUp
TGME49_232000	9.42193	9.729	42.9865	1.36193e-14	1.21015e-11	21.4221	dense granule protein GRA30				sigUp
TGME49_273850	9.40067	7.26949	42.0265	1.78643e-14	1.39851e-11	21.2716	nucleoporin NUP68, putative				sigUp
TGME49_500130	9.39406	8.18938	18.8303	2.52032e-10	3.481e-09	14.0928	SND2 domain-containing protein				sigUp
TGME49_321630	9.35769	7.56431	36.1538	1.08726e-13	4.1404e-11	20.1864	RNA recognition motif-containing protein				sigUp
TGME49_276920	9.35754	9.80097	11.393	8.01244e-08	3.27752e-07	8.55919	protein phosphatase PPM3B, putative				sigUp
TGME49_215600	9.28185	7.44725	48.9294	2.87069e-15	5.73923e-12	22.2224	hypothetical protein				sigUp
TGME49_249250	9.25009	11.2683	20.1206	1.15751e-10	2.0434e-09	14.7906	ribosomal protein RPL35A				sigUp
TGME49_249720	9.19931	10.125	32.7697	3.52711e-13	7.70023e-11	19.4033	ATP synthase F0 subunit 9, putative				sigUp
TGME49_258940	9.15579	6.81337	17.6872	5.24216e-10	5.87136e-09	13.4228	acylphosphatase family protein				sigUp
TGME49_231370	9.14262	7.08045	33.8671	2.37808e-13	6.55777e-11	19.6721	patatin-like phospholipase PL2				sigUp
TGME49_226380	9.12316	6.78661	17.8455	4.72413e-10	5.48315e-09	13.5187	dense granule protein GRA35				sigUp
TGME49_248260	9.08304	7.89135	19.238	1.96056e-10	2.90883e-09	14.3196	hypothetical protein				sigUp
TGME49_270260	9.06266	5.84938	21.0927	6.6405e-11	1.38653e-09	15.2795	hypothetical protein				sigUp
TGME49_226550	9.05459	8.90778	11.994	4.51139e-08	2.01101e-07	9.13265	TBC domain-containing protein TBC9				sigUp
TGME49_304740	9.0462	8.90521	13.6204	1.07053e-08	6.0459e-08	10.5516	rhoptry kinase family protein ROP35				sigUp
TGME49_227620	9.04229	7.68144	22.0822	3.86543e-11	9.9395e-10	15.7474	dense granule protein GRA2				sigUp
TGME49_319560	9.02614	9.71483	21.0473	6.81129e-11	1.40749e-09	15.2573	microneme protein MIC3				sigUp
TGME49_212270	9.00185	6.75978	11.6199	6.4312e-08	2.70828e-07	8.77908	CLAMP-linked invasion protein CLIP				sigUp
TGME49_270250	8.95536	9.58801	21.3286	5.82412e-11	1.29018e-09	15.3937	dense granule protein GRA1				sigUp
TGME49_295360	8.94854	9.23894	20.8751	7.50392e-11	1.50022e-09	15.1727	inner membrane complex protein IMC18				sigUp
TGME49_269800	8.92195	7.88916	31.7919	5.06693e-13	9.19764e-11	19.1506	glutamine-dependent NAD(+) synthetase protein, putative				sigUp
TGME49_314530	8.87448	6.97875	49.4842	2.50649e-15	5.73923e-12	22.287	RPAP1 family, C-terminal protein				sigUp
TGME49_282180	8.83061	9.85529	11.5401	6.94554e-08	2.89289e-07	8.70218	ATP synthase-associated protein				sigUp
TGME49_500308	8.80173	7.94873	20.5941	8.80317e-11	1.68735e-09	15.0325	phosphatidate cytidylyltransferase, putative				sigUp
TGME49_257050	8.76304	8.14349	11.3875	8.05549e-08	3.29345e-07	8.55382	ketopantoate hydroxymethyltransferase - ketopantoate reductase				sigUp
TGME49_286450	8.75413	9.84045	27.3917	2.99783e-12	2.33511e-10	17.8355	dense granule protein GRA5				sigUp
TGME49_299100	8.7522	7.16168	23.9806	1.45625e-11	5.60368e-10	16.5697	hypothetical protein				sigUp
TGME49_229680	8.70102	7.18869	25.6397	6.58173e-12	3.53249e-10	17.2164	hypothetical protein				sigUp
TGME49_320610	8.69011	7.07442	20.4402	9.6159e-11	1.80513e-09	14.9547	SAC3 domain-containing protein				sigUp
TGME49_278900	8.60506	6.09983	17.912	4.5234e-10	5.32748e-09	13.5587	protein kinase, putative				sigUp
TGME49_500125	8.60332	7.23456	14.4445	5.4675e-09	3.51758e-08	11.2046	mechanosensitive ion channel MscS, putative				sigUp
TGME49_218358	8.59375	7.7677	17.2852	6.85361e-10	7.11796e-09	13.1746	zinc finger protein ZFP1				sigUp
TGME49_266070	8.56899	11.3822	23.3983	1.94867e-11	6.62407e-10	16.3274	ribosomal protein RPL31				sigUp
TGME49_202340	8.54847	2.50044	10.4069	2.17821e-07	7.76253e-07	7.55287	proline dehydrogenase				sigUp
TGME49_246940	8.53778	9.22169	32.9648	3.28534e-13	7.70023e-11	19.4522	gliding-associated protein GAP80				sigUp
TGME49_226920	8.52506	6.30394	14.8329	4.03104e-09	2.78379e-08	11.4985	hypothetical protein				sigUp
TGME49_288650	8.52126	8.50797	13.1477	1.60002e-08	8.47935e-08	10.1579	dense granule protein GRA12				sigUp
TGME49_247550	8.51484	9.63812	40.6885	2.63475e-14	1.50501e-11	21.0503	heat shock protein HSP60				sigUp
TGME49_216055	8.47965	7.82688	13.744	9.65719e-09	5.55498e-08	10.6521	hypothetical protein				sigUp
TGME49_258930	8.47695	6.753	22.3023	3.43791e-11	9.48033e-10	15.8477	peptidylprolyl isomerase				sigUp
TGME49_274190	8.47095	8.15644	35.2078	1.49387e-13	5.17902e-11	19.9808	eukaryotic initiation factor 2B epsilon subunit, putative				sigUp
TGME49_263490	8.45984	6.62639	10.6646	1.66498e-07	6.13023e-07	7.82413	ubiquitin conjugating enzyme E2, putative				sigUp
TGME49_307260	8.43839	6.67124	11.3709	8.1876e-08	3.33892e-07	8.53753	Toxoplasma gondii family C protein				sigUp
TGME49_222430	8.43573	7.59637	17.5555	5.71983e-10	6.26178e-09	13.3422	HECT-domain (ubiquitin-transferase) domain-containing protein				sigUp
TGME49_279350	8.41848	3.86543	6.11682	5.04059e-05	0.000104159	1.96949	hypothetical protein				sigUp
TGME49_212280	8.41608	5.55199	10.9805	1.20638e-07	4.60937e-07	8.14856	hypothetical protein				sigUp
TGME49_217680	8.38187	9.22669	27.7609	2.5559e-12	2.22917e-10	17.9584	dense granule protein GRA57				sigUp
TGME49_283590	8.37957	7.36169	21.2443	6.10277e-11	1.31698e-09	15.3531	mitochondrial import inner membrane translocase subunit TIM50				sigUp
TGME49_273360	8.35239	8.44931	28.7758	1.66592e-12	1.68638e-10	18.2835	ABC transporter transmembrane region domain-containing protein				sigUp
TGME49_206540	8.34393	7.83696	32.7723	3.52371e-13	7.70023e-11	19.4039	hypothetical protein				sigUp
TGME49_216390	8.33826	7.41781	11.7101	5.89883e-08	2.51992e-07	8.86537	RNA methyltransferase, TrmH family protein				sigUp
TGME49_253030	8.32546	9.61121	15.1745	3.10139e-09	2.24045e-08	11.7501	glycosyl hydrolase, family 31 protein				sigUp
TGME49_207020	8.31485	7.83155	17.5	5.93494e-10	6.44861e-09	13.308	hypothetical protein				sigUp
TGME49_250115	8.28229	6.43018	27.4304	2.9478e-12	2.33511e-10	17.8485	hypothetical protein				sigUp
TGME49_251680	8.27958	10.5439	9.11826	9.09863e-07	2.73107e-06	6.10016	translationally-controlled tumor protein homolog				sigUp
TGME49_306270	8.27592	9.0949	20.1842	1.1153e-10	1.98642e-09	14.8236	hypothetical protein				sigUp
TGME49_215470	8.22965	12.0665	35.0092	1.59863e-13	5.17902e-11	19.9363	ribosomal protein RPL10A				sigUp
TGME49_254230	8.1954	7.04615	9.60564	5.20551e-07	1.66049e-06	6.66932	hypothetical protein				sigUp
TGME49_255245	8.12931	8.38618	12.0503	4.2802e-08	1.92404e-07	9.18499	mitochondrial import receptor subunit TOM22				sigUp
TGME49_215440	8.12064	7.73834	23.7465	1.63581e-11	5.92813e-10	16.4733	WWE domain-containing protein				sigUp
TGME49_261520	8.1102	8.63289	17.7324	5.08833e-10	5.77182e-09	13.4503	nucleolar GTP-binding protein 1, putative				sigUp
TGME49_208030	8.07018	7.27566	11.7862	5.48664e-08	2.37685e-07	8.93765	microneme protein MIC4	MIC4	Tachyzoite		sigUp
TGME49_285240	8.04113	10.4828	23.0382	2.34159e-11	7.32642e-10	16.1733	3-oxo-5-alpha-steroid 4-dehydrogenase				sigUp
TGME49_226860	8.03921	5.5102	9.56156	5.4701e-07	1.73756e-06	6.61887	SAG-related sequence SRS67				sigUp
TGME49_310400	8.03339	7.03984	15.157	3.14283e-09	2.25208e-08	11.7374	glycosyltransferase GAT1				sigUp
TGME49_289030	8.03129	1.69111	8.28977	2.48223e-06	6.73123e-06	5.07267	hypothetical protein				sigUp
TGME49_226740	8.00593	9.06441	19.0407	2.2125e-10	3.19375e-09	14.2106	zinc finger, C3HC4 type (RING finger) domain-containing protein				sigUp
TGME49_235398	7.99282	8.08773	14.2182	6.55252e-09	4.04637e-08	11.0293	hypothetical protein				sigUp
TGME49_239740	7.98016	10.1679	12.1388	3.94284e-08	1.79787e-07	9.26661	dense granule protein GRA14				sigUp
TGME49_258590	7.93488	7.4211	8.44465	2.04634e-06	5.66054e-06	5.27076	ribonuclease Z, putative				sigUp
TGME49_500147	7.93189	3.00385	6.58769	2.49383e-05	5.48642e-05	2.6961	nucleoside transporter, putative				sigUp
TGME49_211385	7.8527	4.99064	15.3721	2.67138e-09	1.98725e-08	11.8928	hypothetical protein				sigUp
TGME49_205390	7.84601	8.66101	14.4279	5.54028e-09	3.54729e-08	11.1918	hypothetical protein				sigUp
TGME49_234610	7.80838	8.14694	32.7422	3.56269e-13	7.70023e-11	19.3964	WD-40 repeat protein				sigUp
TGME49_225710	7.78421	6.47365	20.1698	1.12474e-10	1.99879e-09	14.8161	mitochondrial import inner membrane translocase subunit TIM22				sigUp
TGME49_221818	7.78331	5.86799	5.07831	0.00026533	0.000482457	0.256599	hypothetical protein				sigUp
TGME49_211870	7.77222	7.33659	16.5944	1.10153e-09	1.0102e-08	12.7316	LSU ribosomal protein L18P, putative				sigUp
TGME49_289920	7.76679	5.25871	19.14	2.08155e-10	3.05995e-09	14.2657	hypothetical protein				sigUp
TGME49_268810	7.7486	9.23742	34.8322	1.69866e-13	5.17902e-11	19.8964	ck2 beta subunit				sigUp
TGME49_289600	7.73343	8.73317	15.4776	2.46863e-09	1.8677e-08	11.9682	heat shock protein HSP29				sigUp
TGME49_307810	7.71176	8.21513	43.3339	1.23639e-14	1.21015e-11	21.475	hypothetical protein				sigUp
TGME49_261970	7.69982	8.05888	17.9639	4.37311e-10	5.181e-09	13.5897	hypothetical protein				sigUp
TGME49_275640	7.69342	7.99786	18.2921	3.53895e-10	4.52224e-09	13.7837	hypothetical protein				sigUp
TGME49_307090	7.68541	6.45038	13.5825	1.10505e-08	6.21894e-08	10.5205	hypothetical protein				sigUp
TGME49_500406	7.68426	7.10043	10.7103	1.58836e-07	5.86975e-07	7.87163	succinate dehydrogenase assembly factor 3, putative				sigUp
TGME49_307570	7.65563	9.84413	17.7772	4.94062e-10	5.64945e-09	13.4774	glycerol-3-phosphate dehydrogenase (gpdh), putative				sigUp
TGME49_272010	7.64617	8.53722	26.0228	5.5178e-12	3.19753e-10	17.3571	Gar1 protein RNA binding region protein				sigUp
TGME49_237230	7.64141	7.23328	15.993	1.69014e-09	1.39341e-08	12.3281	membrane protein MYR3				sigUp
TGME49_238130	7.62217	7.84412	15.889	1.82277e-09	1.4709e-08	12.2565	HXXEE motif protein				sigUp
TGME49_203390	7.62024	8.32412	13.2698	1.44043e-08	7.77268e-08	10.261	CRAL/TRIO domain-containing protein				sigUp
TGME49_297280	7.61511	2.94862	20.4001	9.84043e-11	1.81322e-09	14.9343	hypothetical protein				sigUp
TGME49_273380	7.58739	6.58078	4.25172	0.00110609	0.00181779	-1.2073	ion channel protein				sigUp
TGME49_224310	7.56842	7.7826	12.7846	2.19763e-08	1.09978e-07	9.84541	palmitoyltransferase DHHC6				sigUp
TGME49_270170	7.56793	3.85855	9.4383	6.28965e-07	1.96785e-06	6.47671	hypothetical protein				sigUp
TGME49_224520	7.56334	7.41288	15.9848	1.70025e-09	1.4003e-08	12.3224	alveolin domain containing intermediate filament IMC8				sigUp
TGME49_212290	7.51491	11.5613	17.9893	4.30151e-10	5.14957e-09	13.6049	ribosomal protein RPS19				sigUp
TGME49_500415	7.51428	7.58739	14.85	3.97793e-09	2.75424e-08	11.5113	Myb domain-containing protein				sigUp
TGME49_270520	7.51252	9.93477	11.7313	5.78122e-08	2.48161e-07	8.88548	hypothetical protein				sigUp
TGME49_272380	7.51222	6.38807	15.717	2.06741e-09	1.62408e-08	12.137	hypothetical protein				sigUp
TGME49_237015	7.50492	8.83458	26.9027	3.71491e-12	2.62904e-10	17.6688	dense granule protein GRA43				sigUp
TGME49_500289	7.50308	6.83736	10.5156	1.9435e-07	7.00728e-07	7.66805	hypothetical protein, conserved				sigUp
TGME49_315340	7.47518	7.96552	25.2407	7.93007e-12	3.88253e-10	17.0665	SAG-related sequence SRS52C				sigUp
TGME49_233480	7.43888	7.11881	5.17579	0.000225574	0.000414979	0.423704	SAG-related sequence SRS29C	SRS2	Tachyzoite		sigUp
TGME49_300140	7.42109	11.341	20.7006	8.28397e-11	1.61578e-09	15.0859	elongation factor 1-gamma, putative				sigUp
TGME49_315080	7.39881	7.53435	22.7813	2.67396e-11	7.80425e-10	16.0612	hypothetical protein				sigUp
TGME49_244310	7.3787	8.69245	16.324	1.333e-09	1.1586e-08	12.5523	GTP-binding protein				sigUp
TGME49_304755	7.32241	2.55243	5.05541	0.000275697	0.000500056	0.217158	hypothetical protein				sigUp
TGME49_214950	7.3211	10.539	26.5266	4.39256e-12	2.84969e-10	17.5375	hypothetical protein				sigUp
TGME49_263690	7.32084	5.44146	5.35048	0.000169199	0.000318822	0.719961	hypothetical protein				sigUp
TGME49_255260	7.31719	7.68513	28.3703	1.97312e-12	1.90108e-10	18.1558	apical membrane antigen AMA1				sigUp
TGME49_271935	7.31506	8.16328	10.5357	1.90314e-07	6.88662e-07	7.68924	hypothetical protein				sigUp
TGME49_219770	7.30438	7.71384	10.6474	1.69489e-07	6.21459e-07	7.80618	30S ribosomal protein S12, putative				sigUp
TGME49_294830	7.29384	7.60678	22.7942	2.65603e-11	7.79802e-10	16.0669	methyltransferase domain-containing protein				sigUp
TGME49_241610	7.27985	7.39326	9.97407	3.46309e-07	1.163e-06	7.08337	dense granule protein GRA21				sigUp
TGME49_270610	7.2676	8.00315	20.0026	1.24044e-10	2.12872e-09	14.7292	hypothetical protein				sigUp
TGME49_212090	7.24258	7.73243	16.4373	1.23014e-09	1.09426e-08	12.6279	hypothetical protein				sigUp
TGME49_224590	7.20986	7.59659	12.2651	3.50951e-08	1.62544e-07	9.38222	DNA-directed RNA polymerase III POLR3C				sigUp
TGME49_261260	7.18086	8.27501	40.7888	2.55797e-14	1.50501e-11	21.0674	histone lysine demethylase JMJD6a				sigUp
TGME49_318230	7.17791	11.5849	27.3842	3.00758e-12	2.33511e-10	17.833	phosphoglycerate kinase PGKI				sigUp
TGME49_305090	7.16684	8.49267	24.1881	1.3148e-11	5.24871e-10	16.6541	kinase binding protein cgi-121 protein				sigUp
