## Supplemental Table 5 for "Genome-wide Transcriptomic Analysis of T*oxoplasma gondii* Reveals Stage-specific Regulatory Programs and Metabolic Adaptations Driving Oocyst Sporulation" (part 7 of 10)

### Sheet: 5.8. Sporulated_vs_Sporulating (continued)
Gene_ID	logFC	AveExpr	t	P.Value	adj.P.Val	B	Product Description	Gene_name	MarkerStage	label	Category
TGME49_318400	7.16095	7.48099	17.5753	5.64502e-10	6.20099e-09	13.3544	hypothetical protein				sigUp
TGME49_265538	7.15449	3.51152	8.73072	1.44215e-06	4.12034e-06	5.62927	hypothetical protein				sigUp
TGME49_291640	7.15306	7.87685	10.175	2.78688e-07	9.60219e-07	7.30356	aspartate carbamoyltransferase				sigUp
TGME49_292360	7.14075	7.591	17.5117	5.88885e-10	6.40722e-09	13.3153	hypothetical protein				sigUp
TGME49_290270	7.12991	8.09387	21.6316	4.93098e-11	1.15235e-09	15.5379	SPRY domain-containing protein				sigUp
TGME49_500338	7.09931	6.76594	16.2403	1.41483e-09	1.21638e-08	12.4961	hypothetical protein, conserved				sigUp
TGME49_322000	7.08821	5.51642	6.56689	2.57095e-05	5.63749e-05	2.66465	myosin-light-chain kinase				sigUp
TGME49_244210	7.07838	8.457	29.2143	1.39099e-12	1.54163e-10	18.4184	RNA polymerase-associated protein RTF1				sigUp
TGME49_300790	7.07756	3.93889	5.00879	0.000298131	0.000536609	0.136673	hypothetical protein				sigUp
TGME49_210790	7.07207	8.47377	25.2144	8.02876e-12	3.89127e-10	17.0565	dihydroorotate dehydrogenase				sigUp
TGME49_245680	7.06294	11.7872	19.5901	1.58458e-10	2.49447e-09	14.5108	ribosomal protein RPL21				sigUp
TGME49_230070	7.03352	6.37748	12.4069	3.08334e-08	1.45129e-07	9.51059	BolA family protein				sigUp
TGME49_289620	7.03007	9.67435	21.5314	5.20884e-11	1.2039e-09	15.4905	cathepsin CPC1				sigUp
TGME49_228170	7.02982	9.63466	41.4668	2.09855e-14	1.39851e-11	21.1807	dense granule protein GRA44				sigUp
TGME49_243800	7.02957	9.64266	11.3066	8.7204e-08	3.52563e-07	8.47436	acyl-CoA synthetase ACS4, putative				sigUp
TGME49_230470	7.02719	3.30375	15.0105	3.51493e-09	2.48428e-08	11.6302	rhoptry kinase family protein ROP46, putative				sigUp
TGME49_306950	7.01835	6.84419	7.11344	1.17697e-05	2.76587e-05	3.47096	RAP domain-containing protein				sigUp
TGME49_214290	7.01489	10.4111	22.9383	2.46513e-11	7.48645e-10	16.1299	DJ-1 family protein				sigUp
TGME49_220070	7.00518	3.00217	10.5497	1.87557e-07	6.80532e-07	7.70397	hypothetical protein				sigUp
TGME49_202980	7.00134	8.50231	10.2028	2.70523e-07	9.35309e-07	7.33367	hypothetical protein				sigUp
TGME49_205500	6.99414	7.75436	11.7575	5.63877e-08	2.4308e-07	8.91037	U3 small nucleolar RNA-associated protein 14, putative				sigUp
TGME49_280560	6.98443	7.8687	18.171	3.8249e-10	4.74965e-09	13.7126	selenide, water dikinase				sigUp
TGME49_250100	6.98252	2.9887	6.16828	4.66064e-05	9.70096e-05	2.05041	hypothetical protein				sigUp
TGME49_320450	6.98234	8.33449	18.5407	3.02188e-10	4.00099e-09	13.9279	ribosome biogenesis regulatory protein (rrs1) protein				sigUp
TGME49_202020	6.96338	5.77343	19.9867	1.25205e-10	2.1349e-09	14.7209	DnAK-TPR				sigUp
TGME49_263785	6.94226	6.63391	8.00341	3.5721e-06	9.32923e-06	4.69882	phosphatidate cytidylyltransferase CDS2				sigUp
TGME49_242230	6.93947	0.693947	21.0199	6.91686e-11	1.41831e-09	15.2439	rhoptry kinase family protein ROP29				sigUp
TGME49_230710	6.91867	6.64447	15.3958	2.62428e-09	1.95824e-08	11.9098	cell division protein CDC48				sigUp
TGME49_500170	6.90933	7.19365	12.7608	2.24449e-08	1.11903e-07	9.82458	hypothetical protein, conserved				sigUp
TGME49_216770	6.90093	3.0102	5.10614	0.000253282	0.000462864	0.304429	hypothetical protein				sigUp
TGME49_224900	6.89041	10.6261	19.6177	1.55863e-10	2.47309e-09	14.5256	adenylate kinase, putative				sigUp
TGME49_230970	6.89022	7.47547	9.28515	7.4959e-07	2.29849e-06	6.29788	hypothetical protein				sigUp
TGME49_221295	6.8821	7.91541	10.4703	2.03786e-07	7.3211e-07	7.62017	hypothetical protein				sigUp
TGME49_254220	6.87015	7.26305	15.9354	1.76235e-09	1.44105e-08	12.2885	RNA recognition motif-containing protein				sigUp
TGME49_220240	6.86857	4.17722	8.21772	2.71797e-06	7.29872e-06	4.97954	dense granule protein GRA31				sigUp
TGME49_219810	6.86529	8.50993	12.0234	4.38904e-08	1.96634e-07	9.16001	dense granule protein GRA40				sigUp
TGME49_500000	6.85197	4.66926	6.97071	1.43801e-05	3.32362e-05	3.26434	hypothetical protein				sigUp
TGME49_266680	6.85069	7.95585	23.9135	1.50539e-11	5.65194e-10	16.5422	DNA-directed RNA polymerase III subunit RPC4, putative				sigUp
TGME49_229250	6.84881	10.8582	24.572	1.09076e-11	4.66509e-10	16.8074	ribosomal protein RPL28				sigUp
TGME49_203750	6.83984	7.27339	17.3723	6.46409e-10	6.83775e-09	13.2289	hypothetical protein				sigUp
TGME49_296020	6.83319	2.31241	7.4239	7.68059e-06	1.86749e-05	3.91097	hypothetical protein				sigUp
TGME49_243545	6.81634	9.25521	7.44323	7.48218e-06	1.82146e-05	3.93794	apical ring protein RNG1				sigUp
TGME49_211695	6.81275	5.81243	9.11233	9.16193e-07	2.7472e-06	6.09308	hypothetical protein				sigUp
TGME49_293360	6.80047	11.0568	26.7826	3.91817e-12	2.72573e-10	17.6272	inner membrane complex protein IMC38				sigUp
TGME49_307270	6.78037	7.63944	21.783	4.54138e-11	1.0972e-09	15.6089	hypothetical protein				sigUp
TGME49_301890	6.77978	8.7253	13.463	1.22206e-08	6.77972e-08	10.4221	Toxoplasma gondii family B protein				sigUp
TGME49_299030	6.76845	8.97757	26.7474	3.98001e-12	2.72573e-10	17.6149	RNA recognition motif 2 protein				sigUp
TGME49_307820	6.76328	8.86715	30.0486	9.93933e-13	1.28201e-10	18.6665	hypothetical protein				sigUp
TGME49_500327	6.74899	7.11399	7.18666	1.06311e-05	2.52201e-05	3.57589	hypothetical protein, conserved				sigUp
TGME49_215970	6.74828	3.6085	5.2661	0.000194309	0.000361201	0.577377	hypothetical protein				sigUp
TGME49_266500	6.74182	7.70309	14.7464	4.31158e-09	2.93195e-08	11.4338	OTU domain-containing protein OTU9				sigUp
TGME49_220300	6.74071	7.48585	7.14238	1.13049e-05	2.6663e-05	3.51252	ribosomal protein L15 protein				sigUp
TGME49_203682	6.74029	3.70304	13.0711	1.70964e-08	8.94178e-08	10.0927	hypothetical protein				sigUp
TGME49_225720	6.73483	7.26566	8.50476	1.89991e-06	5.29208e-06	5.34688	hypothetical protein				sigUp
TGME49_205700	6.72365	12.2006	17.3359	6.62373e-10	6.97892e-09	13.2063	cyclophilin precursor				sigUp
TGME49_230190	6.71924	9.26938	17.6235	5.46752e-10	6.05855e-09	13.3839	hypothetical protein				sigUp
TGME49_203160	6.71798	7.55032	14.3172	6.05195e-09	3.79082e-08	11.1063	hypothetical protein				sigUp
TGME49_307830	6.71423	10.0826	24.1346	1.34981e-11	5.34379e-10	16.6324	hypothetical protein				sigUp
TGME49_257120	6.71321	7.39096	15.4814	2.46157e-09	1.86671e-08	11.9709	sugar transporter ST1				sigUp
TGME49_258470	6.69756	11.7832	11.1083	1.06132e-07	4.15642e-07	8.27728	inner membrane complex protein IMC24				sigUp
TGME49_293390	6.68673	8.02768	11.6683	6.13986e-08	2.60757e-07	8.82539	cytochrome C-type heme lyase, putative				sigUp
TGME49_234360	6.66809	9.0307	25.2797	7.78602e-12	3.86645e-10	17.0813	DNA topoisomerase I, putative				sigUp
TGME49_285250	6.66684	7.02603	15.4661	2.48992e-09	1.88203e-08	11.96	hypothetical protein				sigUp
TGME49_500255	6.66345	3.98656	5.78661	8.40845e-05	0.000166979	1.44121	hypothetical protein, conserved				sigUp
TGME49_500201	6.65747	6.37301	7.23848	9.89655e-06	2.36176e-05	3.64971	hypothetical protein, conserved				sigUp
TGME49_273760	6.65028	13.9758	29.0903	1.46337e-12	1.57848e-10	18.3806	heat shock protein HSP70				sigUp
TGME49_213000	6.64447	6.68748	20.3679	1.00255e-10	1.83284e-09	14.9179	replication factor C, subunit 5, putative				sigUp
TGME49_240790	6.63412	5.63728	7.46674	7.24811e-06	1.77257e-05	3.97068	dynein light chain, putative				sigUp
TGME49_245490	6.63124	6.20684	17.0855	7.84721e-10	7.70935e-09	13.0487	microneme protein MIC8				sigUp
TGME49_208450	6.61877	7.30608	14.2446	6.41496e-09	3.9737e-08	11.0499	protease inhibitor PI2				sigUp
TGME49_231100	6.61588	8.26607	13.4154	1.27241e-08	7.00788e-08	10.3826	hypothetical protein				sigUp
TGME49_500312	6.61389	5.96524	12.1154	4.02913e-08	1.83052e-07	9.24509	dense granule protein GRA41				sigUp
TGME49_221685	6.61297	4.83839	11.2133	9.56158e-08	3.80228e-07	8.38202	hypothetical protein				sigUp
TGME49_321800	6.61149	5.49572	17.203	7.24508e-10	7.3063e-09	13.123	EGF family domain-containing protein				sigUp
TGME49_285930	6.60021	6.99908	14.9046	3.81358e-09	2.66351e-08	11.5518	hypothetical protein				sigUp
TGME49_270070	6.59618	8.58418	22.9334	2.47145e-11	7.48645e-10	16.1278	protein transport protein SEC22, putative				sigUp
TGME49_271280	6.58609	7.25974	7.83997	4.41528e-06	1.12844e-05	4.48093	60S ribosome subunit biogenesis protein NIP7, putative				sigUp
TGME49_205580	6.58165	8.8089	20.8798	7.48422e-11	1.50022e-09	15.175	nuclear factor NF4				sigUp
TGME49_307070	6.57923	3.91839	10.4505	2.08053e-07	7.45097e-07	7.59923	hypothetical protein				sigUp
TGME49_267060	6.57089	10.8219	19.1088	2.12181e-10	3.09637e-09	14.2484	ribosomal protein RPL14				sigUp
TGME49_220100	6.56464	9.15238	18.1296	3.92821e-10	4.82216e-09	13.6882	phosphoribosylpyrophosphate synthetase				sigUp
TGME49_259200	6.56375	7.2877	26.7478	3.97921e-12	2.72573e-10	17.6151	Na+/H+ exchanger NHE1				sigUp
TGME49_200010	6.55844	4.61304	18.02	4.21676e-10	5.07853e-09	13.6232	dense granule protein GRA20				sigUp
TGME49_205510	6.55702	9.65567	18.9797	2.29727e-10	3.27477e-09	14.1766	nucleolar protein 5, putative				sigUp
TGME49_270300	6.55128	9.20227	34.7481	1.74858e-13	5.17902e-11	19.8773	RING zinc finger protein				sigUp
TGME49_226400	6.53697	8.1387	7.86455	4.27593e-06	1.09633e-05	4.51391	lipoic acid synthase LIPA				sigUp
TGME49_289630	6.52991	6.70458	18.1318	3.92259e-10	4.82216e-09	13.6895	microneme protein MIC16				sigUp
TGME49_239930	6.529	8.48163	19.7272	1.4599e-10	2.36333e-09	14.5841	beta-catenin family protein 1, putative				sigUp
TGME49_314515	6.52516	5.33461	4.41563	0.000827606	0.00138896	-0.910921	hypothetical protein				sigUp
TGME49_241850	6.52493	7.50729	9.4872	5.94974e-07	1.87249e-06	6.5333	hypothetical protein				sigUp
TGME49_232280	6.52163	10.2345	21.9374	4.17787e-11	1.03984e-09	15.6807	hypothetical protein				sigUp
TGME49_261050	6.52104	8.11738	6.18606	4.53646e-05	9.47703e-05	2.07829	exosome complex exonuclease RRP44, putative				sigUp
TGME49_225120	6.5206	7.47462	22.095	3.83896e-11	9.93534e-10	15.7533	hypothetical protein				sigUp
TGME49_273150	6.51878	6.2398	3.91009	0.00204446	0.00322413	-1.8326	zinc finger, C3HC4 type (RING finger) domain-containing protein				sigUp
TGME49_293410	6.50257	6.615	11.1638	1.00424e-07	3.96394e-07	8.33278	protein PET117, putative				sigUp
TGME49_293710	6.49303	8.67045	17.7804	4.93012e-10	5.64845e-09	13.4794	Zn-finger in Ran binding protein and others domain-containing protein				sigUp
TGME49_224050	6.48692	8.69795	24.9625	9.04556e-12	4.15732e-10	16.9599	AP2 domain transcription factor AP2X-4				sigUp
TGME49_271610	6.46291	8.17741	19.3908	1.78669e-10	2.71638e-09	14.4032	pyrroline-5-carboxylate reductase				sigUp
TGME49_500225	6.4568	6.34776	9.36552	6.83468e-07	2.11707e-06	6.39203	hypothetical protein, conserved				sigUp
TGME49_240060	6.4479	5.61587	8.71184	1.47545e-06	4.20648e-06	5.6059	inhibitor of STAT1 transcription				sigUp
TGME49_292310	6.44243	6.52455	8.24483	2.62656e-06	7.07721e-06	5.01466	RNA polymerase Rpb7, N-terminal domain-containing protein				sigUp
TGME49_220170	6.44121	8.27908	25.4315	7.25134e-12	3.70353e-10	17.1386	coiled-coil domain-containing protein				sigUp
TGME49_243930	6.42574	10.8107	13.6024	1.08678e-08	6.12473e-08	10.5368	GPI-anchored micronemal antigen GAMA				sigUp
TGME49_223050	6.41273	10.926	21.3984	5.60403e-11	1.26528e-09	15.4271	ribosomal protein RPS20				sigUp
TGME49_500192	6.40869	9.10637	10.5986	1.78276e-07	6.50397e-07	7.75519	hypothetical protein, conserved				sigUp
TGME49_274150	6.40308	7.64407	25.2321	7.96216e-12	3.88253e-10	17.0632	hypothetical protein				sigUp
TGME49_299670	6.4014	8.52568	25.4697	7.12303e-12	3.69889e-10	17.1529	hypothetical protein				sigUp
TGME49_280410	6.39853	8.02769	20.4857	9.36742e-11	1.76262e-09	14.9778	3'5'-cyclic nucleotide phosphodiesterase PDE7				sigUp
TGME49_254400	6.39675	6.85552	23.0232	2.35973e-11	7.34272e-10	16.1668	LSU ribosomal protein L2P, putative				sigUp
TGME49_214420	6.39074	5.75916	5.51603	0.000129346	0.000248529	0.996869	hypothetical protein				sigUp
TGME49_247390	6.37181	6.77986	10.1815	2.76752e-07	9.53961e-07	7.31062	ATPase, AAA family protein				sigUp
TGME49_276930	6.36952	5.45616	6.04207	5.65212e-05	0.000115749	1.85125	IMP1-like protein, putative				sigUp
TGME49_269450	6.3677	7.46039	12.5769	2.64456e-08	1.2794e-07	9.66255	hypothetical protein				sigUp
TGME49_285268	6.36267	8.34208	18.9242	2.37757e-10	3.34743e-09	14.1456	DnaJ domain-containing protein				sigUp
TGME49_305810	6.35406	8.25755	16.777	9.69976e-10	9.2344e-09	12.8508	hypothetical protein				sigUp
TGME49_242840	6.33354	10.3424	14.4081	5.62827e-09	3.59499e-08	11.1766	cytochrome c oxidase subunit ApiCOX14				sigUp
TGME49_299015	6.32191	3.65873	21.2955	5.93206e-11	1.30685e-09	15.3777	hypothetical protein				sigUp
TGME49_272270	6.31488	7.71104	6.18331	4.55547e-05	9.5093e-05	2.07397	radical SAM domain-containing protein				sigUp
TGME49_316710	6.31122	6.77752	12.8754	2.02853e-08	1.02672e-07	9.92436	hypothetical protein				sigUp
TGME49_215730	6.29987	8.12475	18.6887	2.75332e-10	3.70678e-09	14.0125	Gas41, putative				sigUp
TGME49_280375	6.29543	3.27617	7.97556	3.70264e-06	9.63239e-06	4.66193	hypothetical protein				sigUp
TGME49_255500	6.29466	6.67294	4.83276	0.000401685	0.00070646	-0.169808	tetratricopeptide repeat-containing protein				sigUp
TGME49_313385	6.29419	7.55316	8.78323	1.35369e-06	3.88566e-06	5.69405	hypothetical protein				sigUp
TGME49_219600	6.28612	7.65602	28.9792	1.53173e-12	1.6045e-10	18.3465	hypothetical protein				sigUp
TGME49_500370	6.28165	4.57241	14.5498	5.03048e-09	3.31101e-08	11.2851	histidine phosphatase, putative				sigUp
TGME49_254300	6.28133	8.12804	13.7641	9.49698e-09	5.47566e-08	10.6685	hypothetical protein				sigUp
TGME49_312990	6.27748	8.7813	17.0519	8.02907e-10	7.8631e-09	13.0273	DEAD/DEAH box ATP-dependent RNA helicase				sigUp
TGME49_249330	6.27517	6.2114	12.3226	3.32949e-08	1.54982e-07	9.43446	DNA repair protein rad10 subfamily protein				sigUp
TGME49_205060	6.27231	7.88336	20.6883	8.3425e-11	1.62323e-09	15.0798	hypothetical protein				sigUp
TGME49_271070	6.27081	5.05912	3.72913	0.00284414	0.00439092	-2.16701	OTU domain-containing protein OTUD6A				sigUp
TGME49_266675	6.27046	3.97186	24.5718	1.09087e-11	4.66509e-10	16.8073	hypothetical protein				sigUp
TGME49_248120	6.26404	7.7156	12.4743	2.90077e-08	1.3767e-07	9.57105	hypothetical protein				sigUp
TGME49_271950	6.25719	7.76138	26.1004	5.32588e-12	3.17644e-10	17.3852	hypothetical protein				sigUp
TGME49_277080	6.25031	7.68761	11.3414	8.42767e-08	3.42286e-07	8.50858	microneme protein MIC5				sigUp
TGME49_315370	6.24031	5.04124	11.6094	6.49654e-08	2.73395e-07	8.76898	SAG-related sequence SRS53A				sigUp
TGME49_214210	6.23886	9.77666	27.5669	2.77857e-12	2.31461e-10	17.8941	rRNA pseudouridine synthase				sigUp
TGME49_249470	6.23836	7.97418	15.016	3.50017e-09	2.47926e-08	11.6342	Rhoptry kinase family protein, truncated (incomplete catalytic triad)				sigUp
TGME49_221180	6.2381	9.20665	18.3852	3.33504e-10	4.3437e-09	13.8379	hypothetical protein				sigUp
TGME49_208370	6.23574	9.00799	10.2175	2.66291e-07	9.22674e-07	7.34963	dense granule protein GRA46				sigUp
TGME49_310320	6.23355	7.61907	11.0618	1.1118e-07	4.3077e-07	8.23062	calreticulin family protein				sigUp
TGME49_240370	6.23037	5.38424	13.5411	1.14413e-08	6.4073e-08	10.4866	Toxoplasma gondii family E protein				sigUp
TGME49_242640	6.22131	7.91565	22.7898	2.66207e-11	7.79802e-10	16.065	hypothetical protein				sigUp
TGME49_321310	6.21471	7.09837	17.975	4.3418e-10	5.16687e-09	13.5963	16S rRNA processing protein RimM domain-containing protein				sigUp
TGME49_500352	6.21235	6.93417	18.1664	3.83624e-10	4.75634e-09	13.7099	hypothetical protein, conserved				sigUp
TGME49_295720	6.21094	7.73949	21.6213	4.95893e-11	1.15281e-09	15.533	sulfite oxidase, putative				sigUp
TGME49_277920	6.21063	8.00801	12.2939	3.4182e-08	1.58926e-07	9.40838	hypothetical protein				sigUp
TGME49_257910	6.20312	8.38089	12.485	2.87265e-08	1.36579e-07	9.58069	hypothetical protein				sigUp
TGME49_305520	6.194	12.1519	22.121	3.78615e-11	9.83046e-10	15.7652	ribosomal protein RPS2				sigUp
TGME49_200130	6.18488	7.3771	11.722	5.83267e-08	2.50062e-07	8.87663	Toxoplasma gondii family C protein				sigUp
TGME49_262740	6.18025	6.34603	13.0397	1.75702e-08	9.14769e-08	10.0658	RING zinc finger protein				sigUp
TGME49_292055	6.17071	8.42791	10.6437	1.70134e-07	6.2354e-07	7.80234	calcium dependent protein kinase CDPK8				sigUp
TGME49_324600	6.16892	9.29286	9.618	5.13376e-07	1.64018e-06	6.68344	heat shock protein				sigUp
TGME49_315320	6.16084	9.9568	17.1645	7.43649e-10	7.46168e-09	13.0987	SAG-related sequence SRS52A				sigUp
TGME49_270700	6.1581	6.71806	13.4422	1.24376e-08	6.89284e-08	10.4049	membrane protein MYR2				sigUp
TGME49_310570	6.1476	7.6743	21.4485	5.45141e-11	1.24914e-09	15.4511	RNA recognition motif-containing protein				sigUp
TGME49_297290	6.14297	3.17367	8.96754	1.08641e-06	3.20354e-06	5.919	hypothetical protein				sigUp
TGME49_269650	6.13373	9.82789	8.74498	1.41753e-06	4.05573e-06	5.64689	FFD and TFG box motifs protein				sigUp
TGME49_200470	6.13051	8.6762	14.3455	5.9163e-09	3.72834e-08	11.1283	hypothetical protein				sigUp
TGME49_203370	6.12562	8.6942	11.3431	8.41317e-08	3.4187e-07	8.5103	Utp12 domain-containing protein				sigUp
TGME49_252390	6.12457	5.23968	9.89989	3.75559e-07	1.2462e-06	7.00109	hypothetical protein				sigUp
TGME49_309190	6.12037	7.60481	14.5368	5.08213e-09	3.33129e-08	11.2752	ARO-interacting protein AIP				sigUp
TGME49_321900	6.10973	1.49633	3.41941	0.00503426	0.00751153	-2.74207	fructose-1,6-bisphosphate aldolase				sigUp
TGME49_500210	6.10497	6.88723	6.99529	1.38898e-05	3.21961e-05	3.30012	leucine rich repeat-containing protein				sigUp
TGME49_244530	6.10051	9.7308	14.2928	6.17144e-09	3.84969e-08	11.0874	dense granule protein GRA49				sigUp
TGME49_310180	6.08825	9.70127	12.2383	3.59685e-08	1.65978e-07	9.35782	ATP synthase-associated protein				sigUp
TGME49_206510	6.0879	9.28989	9.28374	7.50814e-07	2.30136e-06	6.29622	toxolysin TLN4				sigUp
TGME49_232410	6.07622	11.4307	11.9228	4.82245e-08	2.12832e-07	9.06626	thioredoxin-like protein 1				sigUp
TGME49_268920	6.07181	8.36741	14.5476	5.03893e-09	3.31384e-08	11.2835	inositol polyphosphate kinase				sigUp
TGME49_257080	6.06978	8.61868	15.4477	2.52436e-09	1.89909e-08	11.9469	3'5'-cyclic nucleotide phosphodiesterase PDE13				sigUp
TGME49_216050	6.06943	7.65761	11.5035	7.19593e-08	2.98011e-07	8.66676	tetratricopeptide repeat-containing protein				sigUp
TGME49_220890	6.0645	5.71441	9.55751	5.49515e-07	1.74453e-06	6.61421	dense granule protein GRA12A				sigUp
TGME49_253510	6.059	8.85414	13.6113	1.0787e-08	6.08347e-08	10.5441	transporter/permease protein				sigUp
TGME49_290030	6.04842	9.53752	16.2134	1.44226e-09	1.23339e-08	12.478	ATP synthase-associated protein				sigUp
TGME49_232400	6.04742	10.57	7.46621	7.25331e-06	1.7733e-05	3.96994	PAN domain-containing protein				sigUp
TGME49_318130	6.04452	5.76986	8.5215	1.86117e-06	5.19323e-06	5.368	Toxoplasma gondii family E protein				sigUp
TGME49_209800	6.04191	8.76459	9.70977	4.63337e-07	1.49347e-06	6.78773	formate/nitrite transporter FNT1				sigUp
TGME49_307770	6.04108	8.22594	23.8458	1.55689e-11	5.79092e-10	16.5144	pantothenate kinase 1				sigUp
TGME49_283550	6.0321	8.29091	24.4207	1.1737e-11	4.83817e-10	16.7474	hypothetical protein				sigUp
TGME49_288390	6.03177	7.14867	7.21951	1.01589e-05	2.41592e-05	3.62273	B3GNTL1 protein				sigUp
TGME49_241180	6.02953	8.43166	7.8555	4.32665e-06	1.10792e-05	4.50178	hypothetical protein				sigUp
TGME49_267740	6.02698	6.32217	11.4824	7.34439e-08	3.03374e-07	8.64633	dense granule protein GRA48				sigUp
TGME49_204530	6.0248	9.18928	9.32203	7.18432e-07	2.21484e-06	6.34118	microneme protein MIC11				sigUp
TGME49_206560	6.02399	5.74477	26.0445	5.46332e-12	3.18907e-10	17.3649	EF hand domain-containing protein				sigUp
TGME49_206590	6.02331	9.86596	21.9619	4.12314e-11	1.03363e-09	15.692	calcium-dependent protein kinase CDPK2A				sigUp
TGME49_248800	6.01832	7.52831	15.688	2.11208e-09	1.64711e-08	12.1167	hypothetical protein				sigUp
TGME49_318490	6.00978	8.00875	20.6362	8.59358e-11	1.65991e-09	15.0537	protein arginine N-methyltransferase SFM1-like, putative				sigUp
TGME49_219170	5.99697	8.02552	13.0027	1.81453e-08	9.40428e-08	10.0342	IMC sutures component ISC2				sigUp
TGME49_293400	5.99319	8.48784	14.7169	4.41174e-09	2.98989e-08	11.4117	hypothetical protein				sigUp
TGME49_217720	5.98961	7.40094	5.15095	0.00023507	0.000430962	0.381245	hypothetical protein				sigUp
TGME49_229170	5.98917	5.84978	4.9954	0.000304926	0.000547606	0.113494	formate/nitrite transporter FNT3				sigUp
TGME49_227115	5.97445	6.77617	15.2029	3.03526e-09	2.19665e-08	11.7708	hypothetical protein				sigUp
TGME49_226580	5.97422	9.98479	21.7198	4.6998e-11	1.12192e-09	15.5794	hypothetical protein				sigUp
TGME49_270320	5.9726	9.94254	8.5072	1.89422e-06	5.27808e-06	5.34996	protein phosphatase PPM3C				sigUp
TGME49_249260	5.966	8.43031	13.2727	1.43693e-08	7.75905e-08	10.2634	CDK-related protein kinase CRK3				sigUp
TGME49_320230	5.95707	7.80476	9.13052	8.96915e-07	2.69782e-06	6.11479	SAG-related sequence SRS15C				sigUp
TGME49_231150	5.95161	7.54182	17.7509	5.02675e-10	5.72634e-09	13.4615	hypothetical protein				sigUp
TGME49_211850	5.94622	7.21541	10.199	2.71625e-07	9.38715e-07	7.32955	hypothetical protein				sigUp
TGME49_313010	5.92898	10.6468	26.2223	5.03881e-12	3.05268e-10	17.4291	DEAD (Asp-Glu-Ala-Asp) box polypeptide DDX6				sigUp
TGME49_315160	5.92263	7.34285	6.98123	1.41679e-05	3.27838e-05	3.27967	rhoptry apical surface protein RASP2				sigUp
TGME49_293680	5.91951	8.94914	27.274	3.15558e-12	2.39863e-10	17.7958	hypothetical protein				sigUp
TGME49_293850	5.91748	5.1908	4.51047	0.000700797	0.00118709	-0.740693	clusterin-associated protein 1, putative				sigUp
TGME49_227610	5.90375	7.54274	11.2538	9.18649e-08	3.67874e-07	8.42216	hypothetical protein				sigUp
TGME49_291890	5.89959	9.03449	9.20837	8.19209e-07	2.49009e-06	6.20729	microneme protein MIC1	MIC1	Tachyzoite		sigUp
TGME49_249740	5.89932	8.74964	18.7616	2.63063e-10	3.57464e-09	14.0539	translation machinery associated tma7 protein				sigUp
TGME49_297400	5.89359	9.55626	13.0456	1.74802e-08	9.11274e-08	10.0709	hypothetical protein				sigUp
TGME49_229360	5.88676	10.8854	22.201	3.62792e-11	9.72794e-10	15.8017	transaldolase				sigUp
TGME49_210830	5.87997	6.51576	24.6652	1.04283e-11	4.60399e-10	16.8441	RIO1 family protein				sigUp
TGME49_230705	5.87787	4.14233	11.9991	4.48981e-08	2.00251e-07	9.13742	dense granule protein GRA51				sigUp
TGME49_294870	5.87475	10.8402	28.4082	1.94199e-12	1.89391e-10	18.1678	universal stress family protein				sigUp
TGME49_218720	5.85994	8.17767	19.4375	1.73699e-10	2.65897e-09	14.4285	calcium-dependent protein kinase CDPK6				sigUp
TGME49_254160	5.84634	6.81767	15.323	2.77183e-09	2.05434e-08	11.8576	hypothetical protein				sigUp
TGME49_306300	5.84492	6.65569	37.7159	6.5479e-14	3.08021e-11	20.5056	hypothetical protein				sigUp
TGME49_205490	5.83307	8.85521	18.2958	3.53074e-10	4.52224e-09	13.7859	integral membrane protein, putative				sigUp
TGME49_249870	5.83108	7.04693	18.7963	2.57418e-10	3.52754e-09	14.0736	hypothetical protein				sigUp
TGME49_293470	5.82872	6.99363	10.0557	3.16929e-07	1.07758e-06	7.17327	immune mapped protein IMP1				sigUp
TGME49_280380	5.82379	8.66755	11.6313	6.36106e-08	2.69081e-07	8.79004	poly(ADP-ribose) glycohydrolase				sigUp
TGME49_215590	5.80232	9.53586	18.2222	3.70116e-10	4.66848e-09	13.7427	flavoprotein subunit of succinate dehydrogenase SDHA				sigUp
TGME49_320260	5.80134	8.25434	10.7875	1.46755e-07	5.47134e-07	7.95134	hypothetical protein				sigUp
TGME49_319640	5.79075	8.75572	19.4356	1.73895e-10	2.65897e-09	14.4275	hypothetical protein				sigUp
TGME49_215360	5.78423	4.77416	12.9379	1.92023e-08	9.79969e-08	9.97841	dense granule protein GRA62				sigUp
TGME49_230850	5.78183	7.72609	14.1026	7.19438e-09	4.3652e-08	10.9387	transverse sutures component TSC3				sigUp
TGME49_203610	5.76924	8.30546	20.1121	1.1633e-10	2.0491e-09	14.7862	3'-5' exoribonuclease csl4, putative				sigUp
TGME49_220120	5.76848	7.2975	24.3528	1.21312e-11	4.92452e-10	16.7203	AP-5 complex subunit sigma, putative				sigUp
TGME49_232940	5.7683	10.3758	12.6614	2.45201e-08	1.20299e-07	9.73727	heat shock protein HSP20				sigUp
TGME49_290570	5.76647	7.07971	20.1281	1.15243e-10	2.03894e-09	14.7945	hypothetical protein				sigUp
TGME49_228070	5.76041	7.30792	15.1576	3.14158e-09	2.25208e-08	11.7378	zinc finger, C2H2 type domain-containing protein				sigUp
TGME49_220330	5.7549	7.88972	11.5188	7.09023e-08	2.94395e-07	8.68156	hypothetical protein				sigUp
TGME49_273840	5.75133	7.96088	8.13113	3.03337e-06	8.04573e-06	4.86679	brix domain-containing protein				sigUp
TGME49_306290	5.74632	7.41413	11.4277	7.74558e-08	3.18138e-07	8.5931	DNA-directed RNA polymerase III RPC1				sigUp
TGME49_298060	5.74057	7.8436	16.5304	1.15209e-09	1.04629e-08	12.6895	Toxoplasma gondii family C protein				sigUp
TGME49_234550	5.73899	11.9002	25.15	8.27655e-12	3.93974e-10	17.0319	ribosomal protein RPL29				sigUp
TGME49_296121	5.73774	6.76856	5.60481	0.000112174	0.000217617	1.1438	hypothetical protein				sigUp
TGME49_320150	5.73613	3.75858	16.4602	1.21041e-09	1.07911e-08	12.6431	elongation factor Tu GTP binding domain-containing protein				sigUp
TGME49_218230	5.73232	8.44654	13.3788	1.31248e-08	7.18408e-08	10.3522	histone lysine methyltransferase, SET, putative				sigUp
TGME49_251950	5.73185	9.10097	15.1386	3.18712e-09	2.28178e-08	11.724	ribosomal protein l7/l12 c-terminal domain-containing protein				sigUp
TGME49_298020	5.73119	9.23006	17.6527	5.3631e-10	5.95677e-09	13.4017	DEAD-family helicase				sigUp
TGME49_500174	5.73107	4.11389	5.28582	0.000188109	0.000350551	0.610786	KRUF family protein				sigUp
TGME49_206500	5.7259	7.19142	14.1195	7.0964e-09	4.31558e-08	10.952	hypothetical protein				sigUp
TGME49_220080	5.71826	6.53093	4.18076	0.0012553	0.00204579	-1.3364	Toxoplasma gondii family C protein				sigUp
TGME49_300052	5.7161	4.04994	8.89206	1.18831e-06	3.47583e-06	5.82734	hypothetical protein				sigUp
TGME49_247220	5.71326	10.0209	22.9742	2.42001e-11	7.47214e-10	16.1455	nudix -type motif 9 isoform a family protein				sigUp
TGME49_217560	5.71276	8.794	11.7623	5.6128e-08	2.42363e-07	8.91498	DNA-directed RNA polymerase II RPB10				sigUp
TGME49_218610	5.70256	6.87879	3.05017	0.0100064	0.0143099	-3.42678	ATPase (DUF699) protein				sigUp
TGME49_216020	5.69518	7.19867	14.1087	7.15896e-09	4.34751e-08	10.9435	Ufm1-specific protease UFSP				sigUp
TGME49_500436	5.68539	4.76672	14.5856	4.8904e-09	3.24283e-08	11.3124	EF-hand calcium-binding domain-containing protein 10, putative				sigUp
TGME49_299000	5.68388	9.03918	13.6955	1.00548e-08	5.75155e-08	10.6128	hypothetical protein				sigUp
TGME49_278965	5.68379	5.87293	5.29869	0.000184174	0.000343801	0.632565	hypothetical protein				sigUp
TGME49_245485	5.67951	7.99347	8.50232	1.90563e-06	5.30618e-06	5.3438	microneme protein MIC9				sigUp
TGME49_213635	5.6736	4.88598	6.93478	1.51299e-05	3.47884e-05	3.21189	hypothetical protein				sigUp
TGME49_215895	5.6734	7.91247	15.9542	1.73845e-09	1.42588e-08	12.3014	AP2 domain-containing protein				sigUp
TGME49_276890	5.66933	8.80001	15.4783	2.46741e-09	1.8677e-08	11.9686	hypothetical protein				sigUp
TGME49_215220	5.66904	7.00953	12.7385	2.28936e-08	1.13573e-07	9.80505	dense granule protein GRA22				sigUp
TGME49_202568	5.66807	5.92385	4.25015	0.00110917	0.00182173	-1.21014	FAM32A domain-containing protein				sigUp
TGME49_260325	5.665	5.64339	4.93075	0.000340081	0.000605438	0.00128767	hypothetical protein				sigUp
TGME49_207620	5.66312	8.61435	10.2365	2.60933e-07	9.06072e-07	7.37021	pyridine nucleotide-disulfide oxidoreductase domain-containing protein				sigUp
TGME49_257800	5.66301	7.23577	5.21973	0.00020975	0.000387506	0.498605	polynucleotide adenylyltransferase				sigUp
TGME49_206630	5.66283	8.92383	12.0706	4.2001e-08	1.89336e-07	9.20378	hypothetical protein				sigUp
TGME49_244560	5.65613	12.3256	24.598	1.07716e-11	4.65623e-10	16.8177	heat shock protein 90, putative				sigUp
TGME49_216530	5.65023	7.63002	12.0288	4.3669e-08	1.95752e-07	9.16504	ribosome recycling factor protein				sigUp
TGME49_268610	5.64132	8.39057	14.3775	5.76706e-09	3.65203e-08	11.153	hypothetical protein				sigUp
TGME49_250950	5.63994	3.63095	3.23717	0.00706261	0.0103103	-3.08062	KRUF family protein				sigUp
TGME49_286928	5.6381	6.27098	9.23066	7.98308e-07	2.43246e-06	6.23366	hypothetical protein				sigUp
TGME49_200240	5.63767	10.3099	6.60861	2.41875e-05	5.33592e-05	2.72766	microneme protein MIC17B				sigUp
TGME49_261480	5.63431	8.07509	14.8339	4.02799e-09	2.78379e-08	11.4993	phosphatidyl serine synthase				sigUp
TGME49_285840	5.62746	6.87297	9.51175	5.78661e-07	1.82691e-06	6.56161	RAP domain-containing protein				sigUp
TGME49_318690	5.62571	7.17603	18.1262	3.93684e-10	4.82216e-09	13.6862	RNA recognition motif-containing protein				sigUp
TGME49_258540	5.61549	8.64753	12.6668	2.44021e-08	1.19793e-07	9.74204	phosphoglycerate mutase family protein				sigUp
TGME49_249620	5.61076	6.98493	10.536	1.90253e-07	6.88662e-07	7.68956	histone deacetylase HDAC2				sigUp
TGME49_289370	5.6106	10.2566	5.61097	0.000111075	0.000215652	1.15394	hypothetical protein				sigUp
TGME49_267130	5.60859	7.26504	7.99255	3.62243e-06	9.44525e-06	4.68444	SAG-related sequence SRS38A				sigUp
TGME49_225160	5.60746	5.47114	22.8595	2.56762e-11	7.73068e-10	16.0955	hypothetical protein				sigUp
TGME49_233850	5.59969	7.25857	25.8387	6.00399e-12	3.40524e-10	17.2898	coiled-coil domain-containing protein				sigUp
TGME49_265790	5.59848	9.98254	13.7769	9.39716e-09	5.42593e-08	10.6788	claudin-like apicomplexan microneme protein				sigUp
TGME49_299780	5.59809	6.68337	13.7812	9.36341e-09	5.41035e-08	10.6823	dense granule protein GRA76				sigUp
TGME49_243730	5.59722	9.45673	10.2232	2.64679e-07	9.17884e-07	7.35578	rhoptry protein ROP9				sigUp
TGME49_231950	5.597	10.0214	18.3372	3.4385e-10	4.44643e-09	13.81	hypothetical protein				sigUp
TGME49_220200	5.59193	8.55392	10.5062	1.9627e-07	7.07016e-07	7.65812	hypothetical protein				sigUp
TGME49_313760	5.57428	8.00572	17.866	4.66135e-10	5.42603e-09	13.531	RING zinc finger protein				sigUp
TGME49_225940	5.56774	9.06428	16.818	9.42861e-10	9.00844e-09	12.8773	sialic acid binding protein SABP1				sigUp
TGME49_243790	5.56694	8.22886	19.9958	1.24535e-10	2.13132e-09	14.7257	SAG-related sequence SRS33				sigUp
TGME49_203120	5.55445	7.34419	16.0572	1.61355e-09	1.34272e-08	12.372	hypothetical protein				sigUp
TGME49_267340	5.55079	8.21955	16.6157	1.08523e-09	9.98683e-09	12.7456	hypothetical protein				sigUp
TGME49_289510	5.54856	7.52789	6.99095	1.3975e-05	3.23656e-05	3.29381	H/ACA ribonucleoprotein complex subunit 1, putative				sigUp
TGME49_241140	5.54523	7.57702	15.2572	2.91302e-09	2.12743e-08	11.8101	DEAD/DEAH box helicase domain-containing protein				sigUp
TGME49_226020	5.54411	11.1771	15.4261	2.5654e-09	1.92815e-08	11.9315	transporter, major facilitator family protein				sigUp
TGME49_261620	5.54386	7.69001	23.5814	1.77682e-11	6.28403e-10	16.4045	hypothetical protein				sigUp
TGME49_275770	5.53871	9.31699	19.2248	1.97635e-10	2.92682e-09	14.3124	hypothetical protein				sigUp
TGME49_211460	5.53562	7.67567	10.8118	1.43146e-07	5.35674e-07	7.97642	Myc-regulation protein MYR4				sigUp
TGME49_237450	5.53532	6.31462	16.6966	1.02569e-09	9.58201e-09	12.7985	CAP domain-containing protein				sigUp
TGME49_288920	5.53217	8.86947	16.7704	9.74401e-10	9.2655e-09	12.8465	ATP-binding cassette G family transporter ABCG96				sigUp
TGME49_203790	5.53127	5.26517	11.3749	8.15555e-08	3.32755e-07	8.54146	hypothetical protein				sigUp
TGME49_244110	5.53006	9.31919	9.54918	5.54699e-07	1.75889e-06	6.60466	nucleosome assembly protein (nap) protein				sigUp
TGME49_293350	5.52546	8.03615	19.6903	1.49238e-10	2.41103e-09	14.5644	mitochondrial carrier superfamily protein				sigUp
TGME49_316550	5.51971	2.40693	5.84526	7.66932e-05	0.000153444	1.53617	hypothetical protein				sigUp
TGME49_283820	5.51308	6.78563	7.68866	5.38716e-06	1.35305e-05	4.27622	glycine cleavage T-protein (aminomethyl transferase) domain-containing protein				sigUp
TGME49_258680	5.51213	8.27702	28.846	1.61826e-12	1.65913e-10	18.3053	TATA-box binding protein TBP2				sigUp
TGME49_267450	5.51134	8.44659	16.6094	1.09001e-09	1.00193e-08	12.7415	alpha-tubulin suppressor protein				sigUp
TGME49_230170	5.51091	9.3831	13.7034	9.98876e-09	5.72207e-08	10.6192	hypothetical protein				sigUp
TGME49_248700	5.50572	11.8536	20.548	9.03829e-11	1.72504e-09	15.0093	alveolin domain containing intermediate filament IMC12				sigUp
TGME49_222000	5.50543	8.37892	15.7081	2.08103e-09	1.62837e-08	12.1308	ribosome biogenesis protein BRX1, putative				sigUp
TGME49_275860	5.49112	6.54322	6.12555	4.97393e-05	0.000102941	1.98323	dense granule protein GRA12B				sigUp
TGME49_244000	5.49042	8.42863	17.7736	4.95219e-10	5.64945e-09	13.4753	DEAD/DEAH box helicase domain-containing protein				sigUp
TGME49_200330	5.48764	8.05406	21.2225	6.17713e-11	1.32436e-09	15.3425	basal complex component BCC9				sigUp
TGME49_239320	5.48692	6.65266	21.1432	6.45596e-11	1.36119e-09	15.3041	SufE-like protein 1				sigUp
TGME49_255670	5.48038	8.13256	12.9248	1.94236e-08	9.88737e-08	9.96713	methyltransferase domain-containing protein				sigUp
TGME49_208980	5.47863	7.22314	10.6188	1.7457e-07	6.37461e-07	7.77638	hypothetical protein				sigUp
TGME49_207990	5.47825	8.26161	15.455	2.51059e-09	1.89075e-08	11.9521	ribosomal RNA large subunit methyltransferase J protein				sigUp
TGME49_268370	5.47096	8.64161	10.0313	3.25414e-07	1.10128e-06	7.14649	non-specific serine/threonine protein kinase				sigUp
TGME49_299010	5.46562	6.77662	8.31332	2.41001e-06	6.55538e-06	5.10297	hypothetical protein				sigUp
TGME49_260260	5.45693	10.726	12.4246	3.03429e-08	1.43158e-07	9.52648	ribosomal protein RPP1				sigUp
TGME49_217530	5.45533	7.38644	20.0604	1.19904e-10	2.07548e-09	14.7594	dense granule protein GRA63				sigUp
TGME49_216285	5.43862	6.45479	6.75195	1.96472e-05	4.41345e-05	2.94227	zinc finger, c2h2 type domain-containing protein				sigUp
TGME49_235560	5.43819	7.5328	23.6463	1.71985e-11	6.11273e-10	16.4316	hypothetical protein				sigUp
TGME49_224570	5.43418	6.5509	15.3777	2.66016e-09	1.98076e-08	11.8969	hypothetical protein				sigUp
TGME49_204340	5.42714	6.97117	8.37398	2.23411e-06	6.12695e-06	5.18073	dense granule protein GRA54				sigUp
TGME49_275460	5.42582	5.959	12.7062	2.35595e-08	1.16444e-07	9.77674	hypothetical protein				sigUp
TGME49_217660	5.41683	7.18487	3.49079	0.00441101	0.00663559	-2.60939	Tctex-1 family protein				sigUp
TGME49_306030	5.41025	8.22047	11.9884	4.5351e-08	2.02046e-07	9.12743	glutathione S-transferase 2				sigUp
TGME49_500432	5.409	6.45149	2.81644	0.0154671	0.0214629	-3.85565	hypothetical protein, conserved				sigUp
TGME49_222370	5.40322	6.94046	9.03804	9.99639e-07	2.96628e-06	6.00405	SAG-related sequence SRS13				sigUp
TGME49_245510	5.4014	8.27704	8.99427	1.0526e-06	3.11418e-06	5.95131	phospholipid-translocating P-type ATPase, flippase subfamily protein				sigUp
TGME49_292975	5.39629	7.80127	8.29043	2.48017e-06	6.73021e-06	5.07352	hypothetical protein				sigUp
TGME49_306490	5.39445	8.19908	9.59802	5.25024e-07	1.67409e-06	6.66061	rhoptry apical surface protein RASP3				sigUp
TGME49_500368	5.39112	7.34461	14.9934	3.56153e-09	2.50938e-08	11.6175	hypothetical protein, conserved				sigUp
TGME49_294690	5.38754	7.44329	16.6906	1.02998e-09	9.58878e-09	12.7946	rhomboid protease ROM5				sigUp
TGME49_273830	5.37712	6.1395	17.4711	6.05038e-10	6.52088e-09	13.2902	hypothetical protein				sigUp
TGME49_220175	5.37446	6.24716	14.5833	4.89906e-09	3.24588e-08	11.3106	hypothetical protein				sigUp
TGME49_500354	5.37353	8.38038	9.02822	1.01127e-06	2.99967e-06	5.99224	hypothetical protein, conserved				sigUp
TGME49_244400	5.3715	6.13761	15.1367	3.19181e-09	2.28309e-08	11.7226	hypothetical protein				sigUp
TGME49_254470	5.37016	9.57894	13.7598	9.53108e-09	5.49136e-08	10.665	Myc-regulation protein MYR1				sigUp
TGME49_249920	5.36254	8.30324	7.56325	6.366e-06	1.57808e-05	4.10434	diphthine synthase, putative				sigUp
TGME49_250900	5.36119	6.25233	10.2951	2.45162e-07	8.56139e-07	7.4333	hypothetical protein				sigUp
TGME49_283780	5.36088	11.3854	22.624	2.90226e-11	8.2471e-10	15.9918	glucose-6-phosphate isomerase GPI				sigUp
TGME49_260330	5.35988	4.52363	8.02445	3.47675e-06	9.09803e-06	4.72663	hypothetical protein				sigUp
TGME49_216650	5.35964	10.4716	16.8719	9.0838e-10	8.73115e-09	12.9121	mature soluble cytoskeleton protein MSC1A				sigUp
TGME49_258630	5.35597	6.77109	6.74748	1.97742e-05	4.43699e-05	2.93562	hypothetical protein				sigUp
TGME49_208400	5.35138	7.1164	24.1812	1.31923e-11	5.24871e-10	16.6513	hypothetical protein				sigUp
TGME49_263020	5.34829	4.82304	9.09052	9.39887e-07	2.80877e-06	6.06701	50S ribosomal protein L33, putative				sigUp
TGME49_305040	5.34488	8.51114	14.9064	3.80829e-09	2.66214e-08	11.5532	HEAT repeat-containing protein				sigUp
TGME49_220490	5.34329	8.65765	14.1639	6.84606e-09	4.18562e-08	10.9868	pre-rRNA-processing protein PNO1, putative				sigUp
TGME49_306710	5.34279	5.09812	4.14589	0.00133612	0.00216822	-1.4	hypothetical protein				sigUp
TGME49_264752	5.34254	6.98604	5.94773	6.53821e-05	0.000132303	1.7009	HEAT repeat-containing protein				sigUp
TGME49_262960	5.34241	8.59537	16.1753	1.4822e-09	1.26098e-08	12.4522	U1 snRNP-associated protein Usp106, putative				sigUp
TGME49_306970	5.34201	7.09358	8.94	1.12246e-06	3.30253e-06	5.88563	thymidylate kinase				sigUp
TGME49_278070	5.33819	3.60165	4.65116	0.000548723	0.000944905	-0.48999	Toxoplasma gondii family A protein				sigUp
TGME49_237520	5.33638	8.28602	20.8614	7.56245e-11	1.50815e-09	15.1659	SANT domain-containing protein				sigUp
TGME49_242110	5.33469	8.12467	8.72458	1.45289e-06	4.14808e-06	5.62167	rhoptry kinase family protein ROP38				sigUp
TGME49_269730	5.33105	8.54013	24.6553	1.0478e-11	4.60399e-10	16.8403	myosin-light-chain kinase				sigUp
TGME49_211350	5.32535	8.16722	5.16906	0.000228107	0.00041935	0.412205	CBS domain-containing protein				sigUp
TGME49_300250	5.31958	8.35511	7.84201	4.40354e-06	1.1258e-05	4.48367	MtN3/saliva family protein				sigUp
TGME49_250820	5.3169	8.79547	14.3954	5.68547e-09	3.61708e-08	11.1668	apical cap protein AC2				sigUp
TGME49_256700	5.31	6.83532	9.59247	5.28308e-07	1.68322e-06	6.65427	hypothetical protein				sigUp
TGME49_270330	5.30822	7.67707	11.8543	5.14408e-08	2.24303e-07	9.00193	cyclin-dependent kinase CDK7				sigUp
TGME49_255690	5.30352	6.8761	8.18475	2.83371e-06	7.58117e-06	4.93672	2-C-methyl-D-erythritol 2,4-cyclodiphosphate synthase domain-containing protein				sigUp
TGME49_215280	5.29255	10.3441	19.0591	2.18754e-10	3.17491e-09	14.2209	succinate dehydrogenase [ubiquinone] iron-sulfur subunit SDHB				sigUp
TGME49_244230	5.2742	7.29777	10.2169	2.66472e-07	9.229e-07	7.34895	hypothetical protein				sigUp
TGME49_249200	5.2709	9.44596	21.1537	6.41823e-11	1.36119e-09	15.3092	Ctr copper transporter family protein				sigUp
TGME49_266110	5.26725	7.7488	15.4825	2.45958e-09	1.86671e-08	11.9717	DEAD/DEAH box helicase domain-containing protein				sigUp
TGME49_227280	5.26673	7.81831	6.15578	4.75004e-05	9.86395e-05	2.03079	dense granule protein GRA3				sigUp
TGME49_311230	5.25561	9.12316	12.84	2.0928e-08	1.05391e-07	9.89361	basal complex component BCC7				sigUp
TGME49_290330	5.25553	6.5197	11.7444	5.70916e-08	2.45595e-07	8.89799	chloride transporter, chloride channel (ClC) family protein				sigUp
TGME49_297530	5.25314	8.53427	14.4054	5.64021e-09	3.59654e-08	11.1745	DNA-directed RNA polymerase I RPA2				sigUp
TGME49_214820	5.24996	8.96454	16.2522	1.4029e-09	1.20764e-08	12.5041	DNA repair protein DRE				sigUp
TGME49_263000	5.24898	8.45545	21.3829	5.65226e-11	1.26528e-09	15.4197	BEACH domain-containing protein BDCP				sigUp
TGME49_270980	5.24263	6.86092	12.3161	3.34944e-08	1.5582e-07	9.42853	phosphoglycerate mutase family protein				sigUp
TGME49_214220	5.23926	11.9584	12.8575	2.06064e-08	1.04034e-07	9.90888	hypothetical protein				sigUp
TGME49_309810	5.2389	12.3531	14.5715	4.94512e-09	3.27369e-08	11.3016	ribosomal protein RPP2				sigUp
TGME49_278170	5.23873	8.26217	16.0794	1.58787e-09	1.32626e-08	12.3871	hypothetical protein				sigUp
TGME49_274090	5.23744	7.33366	18.2172	3.71306e-10	4.67611e-09	13.7398	TIM10 family protein, putative				sigUp
TGME49_304870	5.23529	6.30182	6.52612	2.72954e-05	5.94771e-05	2.60285	hypothetical protein				sigUp
TGME49_300780	5.23205	2.77039	8.42035	2.10892e-06	5.81673e-06	5.23988	hypothetical protein				sigUp
TGME49_246080	5.22695	9.75088	20.4197	9.73032e-11	1.8106e-09	14.9443	NAD dependent epimerase/dehydratase family protein				sigUp
TGME49_323010	5.20864	4.14556	5.64081	0.000105911	0.00020683	1.20307	hypothetical protein				sigUp
TGME49_250955	5.2079	4.33087	5.49193	0.00013447	0.00025751	0.956799	KRUF family protein				sigUp
TGME49_228760	5.20579	10.2583	29.8188	1.08936e-12	1.34025e-10	18.5993	hypothetical protein				sigUp
TGME49_239800	5.2028	8.40516	16.1399	1.52033e-09	1.28249e-08	12.4282	transverse sutures component TSC2				sigUp
TGME49_224530	5.2009	7.42995	14.3192	6.04229e-09	3.78982e-08	11.1079	alveolin domain containing intermediate filament IMC5				sigUp
TGME49_200230	5.19793	6.27067	5.58589	0.000115619	0.000223768	1.11258	microneme protein MIC17C				sigUp
TGME49_305290	5.19726	10.4252	21.2764	5.99491e-11	1.31698e-09	15.3686	vacuolar atp synthase subunit e, putative				sigUp
TGME49_244260	5.1956	6.59803	8.28279	2.50408e-06	6.78817e-06	5.06368	hypothetical protein				sigUp
TGME49_213100	5.19497	5.28406	6.55099	2.63158e-05	5.75938e-05	2.64059	hypothetical protein				sigUp
TGME49_227900	5.19366	7.41635	6.15877	4.7285e-05	9.82431e-05	2.03548	AP2 domain transcription factor AP2X-1				sigUp
TGME49_253430	5.18858	11.7151	21.2692	6.01916e-11	1.31698e-09	15.3651	asparagine synthetase, putative				sigUp
TGME49_201380	5.18838	8.89879	15.5966	2.2596e-09	1.74421e-08	12.0524	chorismate synthase, putative				sigUp
TGME49_201690	5.18536	6.09805	9.18691	8.39883e-07	2.54126e-06	6.18185	BT1 family protein				sigUp
TGME49_257440	5.18505	7.72786	13.5217	1.16299e-08	6.49509e-08	10.4706	SCO1/SenC protein				sigUp
TGME49_320640	5.17564	8.82872	15.6219	2.21771e-09	1.71353e-08	12.0703	peptidylprolyl isomerase domain-containing protein				sigUp
TGME49_310530	5.17563	7.81641	21.0768	6.70002e-11	1.38808e-09	15.2717	SNF2 family N-terminal domain-containing protein				sigUp
TGME49_230490	5.17403	8.2918	18.0078	4.25007e-10	5.11095e-09	13.6159	phosphatidylinositol-4-phosphate 5-kinase				sigUp
TGME49_202230	5.16195	8.51156	16.4212	1.24422e-09	1.10037e-08	12.6171	histone deacetylase HDAC5				sigUp
TGME49_229005	5.15553	2.08201	3.92106	0.00200413	0.0031649	-1.81238	hypothetical protein				sigUp
TGME49_220212	5.14862	5.88586	3.27119	0.00662938	0.0097222	-3.01747	pseudouridine synthase				sigUp
TGME49_293900	5.14371	8.9168	10.3733	2.25669e-07	8.00298e-07	7.51709	sporozoite protein with an altered thrombospondin repeat SPATR				sigUp
TGME49_315600	5.13756	7.37288	10.396	2.20323e-07	7.82729e-07	7.54133	MCM2/3/5 family protein				sigUp
TGME49_232030	5.12991	5.58614	6.87543	1.64611e-05	3.75684e-05	3.12488	inner membrane complex protein IMC21				sigUp
TGME49_245720	5.11506	7.97301	21.7598	4.59891e-11	1.10443e-09	15.5981	SWI2/SNF2-containing protein				sigUp
TGME49_282170	5.10373	8.99099	2.44907	0.0305141	0.0406431	-4.51405	hypothetical protein				sigUp
TGME49_309290	5.10099	8.04168	20.3617	1.00615e-10	1.83284e-09	14.9147	hypothetical protein				sigUp
TGME49_290840	5.0981	7.7522	7.49663	6.96173e-06	1.70986e-05	4.01221	serine protease				sigUp
TGME49_500219	5.09318	9.56341	13.7372	9.7115e-09	5.57923e-08	10.6467	zinc finger protein, putative				sigUp
TGME49_206310	5.09142	8.02293	16.2242	1.43122e-09	1.22674e-08	12.4852	prenyltransferase, UbiA family protein				sigUp
TGME49_265370	5.09041	10.9303	17.8359	4.75399e-10	5.49584e-09	13.5129	cytochrome c oxidase subunit ApiCOX16				sigUp
TGME49_212760	5.08951	7.52447	6.74872	1.97387e-05	4.43028e-05	2.93747	hypothetical protein				sigUp
TGME49_304500	5.08165	10.4505	18.9797	2.29729e-10	3.27477e-09	14.1766	hypothetical protein				sigUp
TGME49_271210	5.07995	5.99037	5.69439	9.72647e-05	0.000191018	1.29093	4-alpha-glucanotransferase				sigUp
TGME49_293860	5.07866	9.83359	17.0246	8.18019e-10	7.97768e-09	13.0099	CS domain-containing protein				sigUp
TGME49_250020	5.07823	5.78858	9.32982	7.12031e-07	2.19768e-06	6.3503	hypothetical protein				sigUp
TGME49_258640	5.07492	6.40029	10.9111	1.29406e-07	4.89789e-07	8.07799	adenylate kinase superfamily protein				sigUp
TGME49_278500	5.07185	8.21892	10.8789	1.33705e-07	5.04598e-07	8.0451	ribosomal RNA large subunit methyltransferase J protein				sigUp
TGME49_329200	5.07069	2.5264	7.61156	5.96815e-06	1.48498e-05	4.17079	hypothetical protein				sigUp
TGME49_500376	5.06614	5.33653	3.72841	0.00284785	0.00439572	-2.16833	rhoptry kinase family protein				sigUp
TGME49_221900	5.05204	6.66379	7.97411	3.70958e-06	9.64731e-06	4.66001	hypothetical protein				sigUp
TGME49_289940	5.05186	7.88142	15.7083	2.08062e-09	1.62837e-08	12.1309	uroporphyrinogen decarboxylase				sigUp
TGME49_246550	5.04984	10.6605	20.9151	7.33644e-11	1.4853e-09	15.1924	aspartyl protease ASP3				sigUp
TGME49_235880	5.03885	9.84019	19.8436	1.36244e-10	2.25113e-09	14.6457	mitochondrial pyruvate carrier protein 1				sigUp
TGME49_215950	5.03816	8.67623	11.6064	6.51544e-08	2.73799e-07	8.76608	hypothetical protein				sigUp
TGME49_214910	5.03732	5.63221	19.6855	1.4967e-10	2.41312e-09	14.5618	hypothetical protein				sigUp
TGME49_280460	5.03706	8.39002	12.555	2.69707e-08	1.29463e-07	9.6431	AP2 domain transcription factor AP2VIIa-2				sigUp
TGME49_228110	5.03704	9.51679	18.905	2.40609e-10	3.35999e-09	14.1348	transmembrane protein TMEM14C				sigUp
TGME49_309760	5.0336	7.61292	16.5196	1.16088e-09	1.04927e-08	12.6823	dense granule protein GRA55				sigUp
TGME49_295030	5.03165	8.91879	11.0395	1.13693e-07	4.38383e-07	8.20815	hypothetical protein				sigUp
TGME49_239420	5.03116	9.44544	16.695	1.02686e-09	9.58201e-09	12.7974	protein kinase				sigUp
TGME49_233540	5.02707	8.26668	10.1072	2.9977e-07	1.02316e-06	7.22969	apicoplast monocarboxylate transporter AMT1				sigUp
TGME49_263580	5.02519	9.48135	26.4081	4.63296e-12	2.91731e-10	17.4955	bromodomain-containing protein BDP1				sigUp
TGME49_293000	5.02094	9.70492	22.8401	2.59356e-11	7.7475e-10	16.087	3'5'-cyclic nucleotide phosphodiesterase PDE2				sigUp
TGME49_268210	5.00829	7.83371	9.86537	3.90064e-07	1.28527e-06	6.96262	store potentiating/activating regulatory kinase SPARK				sigUp
TGME49_297130	5.00363	9.82792	18.0861	4.04007e-10	4.91757e-09	13.6625	hypothetical protein				sigUp
TGME49_310650	5.00293	3.60078	10.3145	2.40164e-07	8.41627e-07	7.45414	hypothetical protein				sigUp
TGME49_262670	5.00223	11.6591	16.0178	1.66014e-09	1.37292e-08	12.345	ribosomal protein RPL18A				sigUp
TGME49_268770	5.0017	7.27356	12.6537	2.46884e-08	1.20986e-07	9.73051	dual specificity phosphatase, catalytic domain-containing protein				sigUp
TGME49_267050	4.99951	9.59707	12.9597	1.88399e-08	9.63934e-08	9.99718	hydrolase, alpha/beta fold family protein				sigUp
TGME49_310520	4.99333	7.05118	20.9399	7.23498e-11	1.46848e-09	15.2046	3'5'-cyclic nucleotide phosphodiesterase PDE12				sigUp
TGME49_212110	4.9933	6.16847	6.50543	2.81394e-05	6.10998e-05	2.57141	histone lysine demethylase JMJD5				sigUp
TGME49_260320	4.99323	8.80833	20.1988	1.10585e-10	1.9784e-09	14.8311	Noc2p family protein				sigUp
TGME49_235720	4.99079	6.41501	7.99393	3.61599e-06	9.43152e-06	4.68627	hypothetical protein				sigUp
TGME49_278270	4.99028	8.99009	15.1671	3.1189e-09	2.24499e-08	11.7447	nucleolar protein, structural component of H/ACA snoRNPs, putative				sigUp
TGME49_268980	4.9869	8.52373	6.04464	5.62991e-05	0.000115324	1.85532	hypothetical protein				sigUp
TGME49_206580	4.9857	8.01024	13.6694	1.02758e-08	5.86128e-08	10.5916	formin FRM2				sigUp
TGME49_254370	4.98433	9.53523	16.7222	1.00759e-09	9.46846e-09	12.8152	guanylyl cyclase				sigUp
TGME49_234460	4.98403	8.05412	23.0022	2.38532e-11	7.39358e-10	16.1577	zinc finger Ran-binding domain-containing protein				sigUp
TGME49_309820	4.98069	11.2476	11.3397	8.44191e-08	3.4269e-07	8.50688	ribosomal protein RPL11				sigUp
TGME49_260825	4.97736	7.74921	16.476	1.19704e-09	1.07078e-08	12.6535	hypothetical protein				sigUp
TGME49_312630	4.96831	10.6174	7.97299	3.71495e-06	9.6532e-06	4.65852	glideosome-associated connector GAC				sigUp
TGME49_225413	4.96734	6.18723	2.93609	0.0123776	0.0174636	-3.63679	AMMECR1 domain-containing protein				sigUp
TGME49_255980	4.96573	9.91427	17.1334	7.59542e-10	7.54969e-09	13.079	hypothetical protein				sigUp
TGME49_294890	4.96196	8.12331	15.9978	1.68427e-09	1.39e-08	12.3314	hypothetical protein				sigUp
TGME49_226780	4.95256	6.47381	6.68818	2.15438e-05	4.79639e-05	2.84715	zinc finger, C3HC4 type (RING finger) domain-containing protein				sigUp
TGME49_276860	4.94438	6.52495	10.6651	1.6641e-07	6.12979e-07	7.82467	LEA domain-containing protein LEA860				sigUp
TGME49_203240	4.94147	10.3304	22.6347	2.88612e-11	8.2471e-10	15.9965	hypothetical protein				sigUp
TGME49_203060	4.93645	8.82117	17.1315	7.60501e-10	7.54969e-09	13.0779	hypothetical protein				sigUp
TGME49_206300	4.93566	6.6691	6.2966	3.83931e-05	8.1096e-05	2.25059	hypothetical protein				sigUp
TGME49_301270	4.93448	8.19002	10.9985	1.18472e-07	4.53964e-07	8.16677	tyrosine kinase-like protein TKL1				sigUp
TGME49_205680	4.93443	8.47483	17.1287	7.61996e-10	7.55103e-09	13.076	hypothetical protein				sigUp
TGME49_289340	4.92315	5.5416	11.6004	6.55318e-08	2.7524e-07	8.76031	hypothetical protein				sigUp
TGME49_226290	4.92052	8.58045	15.7464	2.02312e-09	1.5987e-08	12.1576	hypothetical protein				sigUp
TGME49_240930	4.91532	5.94478	8.79039	1.34208e-06	3.86065e-06	5.70287	MoaC family protein				sigUp
TGME49_305030	4.91471	9.86618	12.6782	2.41555e-08	1.18875e-07	9.75207	kinase, pfkB family protein				sigUp
TGME49_289190	4.91398	7.85244	16.6825	1.03579e-09	9.62879e-09	12.7893	tetratricopeptide repeat-containing protein				sigUp
TGME49_313240	4.91302	7.8528	5.36648	0.000164835	0.000311187	0.746891	ethylene-responsive RNA helicase, putative				sigUp
TGME49_312175	4.90884	7.35911	9.01634	1.02552e-06	3.03858e-06	5.97794	hypothetical protein				sigUp
TGME49_275310	4.90855	8.76369	11.8955	4.94812e-08	2.17089e-07	9.04064	U4/U6.U5 small nuclear ribonucleoprotein component Snu23, putative				sigUp
TGME49_222850	4.90825	10.2741	15.5856	2.27807e-09	1.75339e-08	12.0447	stress responsive a/b barrel domain-containing protein				sigUp
TGME49_218820	4.90325	11.8982	14.5606	4.98768e-09	3.29096e-08	11.2933	alba 2				sigUp
TGME49_294270	4.90299	8.85531	10.1365	2.90447e-07	9.96868e-07	7.2617	histone arginine methyltransferase PRMT4/CARM1				sigUp
TGME49_263850	4.8935	10.5768	13.2388	1.47927e-08	7.93408e-08	10.2349	hypothetical protein				sigUp
TGME49_308840	4.89122	9.51455	7.59656	6.08881e-06	1.51312e-05	4.15018	SAG-related sequence SRS51				sigUp
TGME49_307980	4.88411	7.6846	19.579	1.59518e-10	2.50621e-09	14.5048	GTP-binding protein lepA, putative				sigUp
TGME49_294620	4.8825	11.0355	21.7761	4.55832e-11	1.09798e-09	15.6057	eukaryotic initiation factor-3, subunit 8, putative				sigUp
TGME49_280590	4.87919	6.97528	8.44378	2.04855e-06	5.66272e-06	5.26966	hypothetical protein				sigUp
TGME49_261475	4.87917	6.23877	8.85563	1.24112e-06	3.5974e-06	5.78287	hypothetical protein				sigUp
TGME49_254835	4.87241	6.49821	20.2257	1.08873e-10	1.96072e-09	14.8449	RNA recognition motif-containing protein				sigUp
TGME49_245428	4.86908	3.46931	5.64855	0.000104614	0.000204398	1.21577	hypothetical protein				sigUp
TGME49_241300	4.86733	3.90329	4.64228	0.000557214	0.000959113	-0.505737	hypothetical protein				sigUp
TGME49_312280	4.8637	9.6397	20.6321	8.61403e-11	1.65991e-09	15.0516	pre-mRNA-splicing factor ATP-dependent RNA helicase, putative				sigUp
TGME49_218130	4.86034	4.35407	5.10579	0.000253429	0.000463027	0.303833	hypothetical protein				sigUp
TGME49_309730	4.85675	11.0931	23.2774	2.07197e-11	6.81875e-10	16.276	thioredoxin reductase				sigUp
TGME49_299210	4.85654	9.06586	12.9906	1.83382e-08	9.47968e-08	10.0237	CTP synthase				sigUp
TGME49_273815	4.85389	7.33672	16.0772	1.59043e-09	1.32626e-08	12.3856	hypothetical protein				sigUp
TGME49_269300	4.85093	6.9997	15.1285	3.2119e-09	2.2913e-08	11.7166	lipase				sigUp
TGME49_271350	4.84692	8.6218	12.5731	2.65365e-08	1.2807e-07	9.65915	bifunctional protein FolC subfamily protein				sigUp
TGME49_284040	4.84546	7.43454	12.1712	3.82646e-08	1.74859e-07	9.29637	hypothetical protein				sigUp
TGME49_314890	4.842	6.81578	9.20668	8.20813e-07	2.49207e-06	6.20529	ThiF family protein				sigUp
TGME49_267680	4.84033	10.8282	8.0427	3.39622e-06	8.91648e-06	4.75071	microneme protein MIC12				sigUp
TGME49_277910	4.84019	7.95504	11.634	6.34504e-08	2.68614e-07	8.79256	thrombospondin type 1 domain-containing protein				sigUp
TGME49_200590	4.83992	7.60602	14.8992	3.82948e-09	2.67228e-08	11.5479	Toxoplasma gondii family C protein				sigUp
TGME49_225580	4.83701	9.0848	19.7455	1.44411e-10	2.35205e-09	14.5938	proteasome (prosome, macropain) 26S subunit, non-ATPase, 9, putative				sigUp
TGME49_205330	4.8347	10.6138	20.8208	7.73777e-11	1.52411e-09	15.1458	hypothetical protein				sigUp
TGME49_209850	4.82776	9.01399	11.5856	6.64699e-08	2.78741e-07	8.7461	RNA recognition motif-containing protein				sigUp
TGME49_268970	4.82356	6.35875	10.0187	3.29885e-07	1.115e-06	7.13265	hypothetical protein				sigUp
TGME49_234950	4.82202	7.58773	11.7204	5.84125e-08	2.50062e-07	8.87516	protein kinase (incomplete catalytic triad)				sigUp
TGME49_279410	4.81825	9.54994	19.3851	1.79288e-10	2.72061e-09	14.4	hypothetical protein				sigUp
TGME49_290340	4.81206	8.68276	23.2137	2.14033e-11	6.95781e-10	16.2488	HEAT repeat-containing protein				sigUp
TGME49_316900	4.80774	9.02796	23.3467	2.00038e-11	6.69331e-10	16.3055	Sas10 C-terminal domain-containing protein				sigUp
TGME49_242240	4.80005	8.24675	5.09698	0.000257184	0.000468603	0.288694	rhoptry kinase family protein ROP19A				sigUp
TGME49_253690	4.79285	8.65882	14.2125	6.58263e-09	4.06183e-08	11.0249	hypothetical protein				sigUp
TGME49_306700	4.78627	7.99238	12.5443	2.7233e-08	1.30643e-07	9.63352	hypothetical protein				sigUp
TGME49_313810	4.78476	8.31149	13.3621	1.33127e-08	7.267e-08	10.3383	transcription initiation factor TFIID complex subunit TAF8				sigUp
TGME49_231630	4.78336	10.0759	15.3081	2.80326e-09	2.06805e-08	11.8468	alveolin domain containing intermediate filament IMC4				sigUp
TGME49_205470	4.78036	12.669	23.2888	2.06002e-11	6.80742e-10	16.2809	translation elongation factor 2 family protein, putative				sigUp
TGME49_235170	4.77818	9.90888	17.4242	6.24287e-10	6.65657e-09	13.2612	ATPase, AAA family protein				sigUp
TGME49_209190	4.77163	8.53895	18.4398	3.22125e-10	4.2161e-09	13.8696	ABC transporter transmembrane region domain-containing protein				sigUp
TGME49_219200	4.76391	9.43361	11.7701	5.57123e-08	2.40944e-07	8.92239	DEAD/DEAH box RNA helicase family protein				sigUp
TGME49_218550	4.75987	9.48569	12.7036	2.36139e-08	1.1664e-07	9.77446	PIK3R4 kinase-related protein				sigUp
TGME49_298980	4.75804	8.72444	15.7198	2.06317e-09	1.62234e-08	12.1389	RNA pseudouridine synthase superfamily protein				sigUp
TGME49_208410	4.75243	6.94612	6.00573	5.97741e-05	0.00012188	1.79348	transporter, putative				sigUp
TGME49_253640	4.74753	9.55189	10.6905	1.62112e-07	5.9825e-07	7.85105	hypothetical protein				sigUp
TGME49_500235	4.74701	6.20839	14.3598	5.84903e-09	3.69468e-08	11.1394	hypothetical protein, conserved				sigUp
TGME49_245530	4.73942	6.86453	13.1515	1.59467e-08	8.463e-08	10.1612	hypothetical protein				sigUp
TGME49_260470	4.73463	9.13868	16.7075	1.01793e-09	9.52092e-09	12.8056	ferlin 2				sigUp
TGME49_213255	4.73384	6.62586	3.03359	0.0103205	0.0147223	-3.45737	hypothetical protein				sigUp
TGME49_208440	4.73132	9.90733	17.2148	7.18748e-10	7.28496e-09	13.1304	ATP synthase-associated protein				sigUp
TGME49_244460	4.72921	10.0856	14.1683	6.82188e-09	4.17403e-08	10.9903	hypothetical protein				sigUp
TGME49_226640	4.72777	8.59916	17.4442	6.16023e-10	6.59483e-09	13.2735	zinc binding protein, putative				sigUp
TGME49_314700	4.72221	6.50681	12.337	3.28594e-08	1.53222e-07	9.44752	hypothetical protein				sigUp
TGME49_263420	4.71788	9.32584	17.4767	6.02784e-10	6.51414e-09	13.2937	ubiquitin-specific protease USP4				sigUp
TGME49_233130	4.71379	7.27136	8.52378	1.85594e-06	5.18226e-06	5.37088	nucleoside transporter protein				sigUp
TGME49_281610	4.70807	7.33128	16.0235	1.65332e-09	1.3687e-08	12.3489	hypothetical protein				sigUp
TGME49_299980	4.70398	9.50533	17.7379	5.0699e-10	5.75909e-09	13.4536	hypothetical protein				sigUp
TGME49_204050	4.69874	7.337	6.48779	2.88812e-05	6.25577e-05	2.54455	subtilisin SUB1				sigUp
TGME49_283720	4.69361	7.84843	19.8573	1.35142e-10	2.24217e-09	14.6529	phosphotyrosyl phosphate activator (ptpa) protein				sigUp
TGME49_207403	4.69091	1.09679	7.61438	5.9458e-06	1.48034e-05	4.17465	hypothetical protein				sigUp
TGME49_306720	4.69072	6.51018	8.91562	1.15544e-06	3.3921e-06	5.85602	hypothetical protein				sigUp
TGME49_254620	4.6877	11.9987	19.0084	2.25701e-10	3.24046e-09	14.1926	ribosomal protein RPL39				sigUp
TGME49_293190	4.68713	8.61045	11.6807	6.06696e-08	2.58072e-07	8.83732	endonuclease/exonuclease/phosphatase family protein				sigUp
TGME49_221190	4.68683	8.12889	11.0672	1.10587e-07	4.29721e-07	8.23599	mrna cleavage factor family protein, putative				sigUp
TGME49_278830	4.68414	11.2199	17.1143	7.69459e-10	7.60614e-09	13.067	glucose-6-phosphate 1-dehydrogenase				sigUp
TGME49_500205	4.6809	4.19846	7.1197	1.16676e-05	2.74543e-05	3.47995	hypothetical protein, conserved				sigUp
TGME49_500084	4.67666	8.15179	6.99411	1.3913e-05	3.22405e-05	3.2984	hypothetical protein, conserved				sigUp
TGME49_201680	4.67419	10.4149	21.3123	5.87705e-11	1.29831e-09	15.3858	eukaryotic initiation factor-3 subunit 10, putative				sigUp
TGME49_224210	4.67142	8.69762	16.9818	8.42323e-10	8.16548e-09	12.9826	hypothetical protein				sigUp
TGME49_315345	4.66635	3.05169	23.8184	1.57822e-11	5.81613e-10	16.5031	SAG-related sequence SRS52F				sigUp
TGME49_228190	4.66501	9.45871	8.79532	1.33415e-06	3.84197e-06	5.70893	eukaryotic initiation factor-3, subunit 5, putative				sigUp
TGME49_214410	4.6642	8.47056	17.7138	5.15109e-10	5.81825e-09	13.4389	hypothetical protein				sigUp
TGME49_209240	4.66046	6.62084	2.44975	0.0304764	0.0406064	-4.51287	RNA methyltransferase				sigUp
TGME49_207170	4.65464	9.9389	14.445	5.46563e-09	3.51758e-08	11.2049	cytochrome b-c1 complex subunit 12				sigUp
TGME49_257490	4.6542	8.39656	23.4204	1.92706e-11	6.58576e-10	16.3367	prefoldin subunit 3, putative				sigUp
TGME49_202310	4.6534	9.3482	20.1417	1.14333e-10	2.02732e-09	14.8016	O-sialoglycoprotein endopeptidase				sigUp
TGME49_230450	4.64859	9.62431	28.1015	2.2102e-12	2.03161e-10	18.0695	bifunctional GMP synthase/glutamine amidotransferase protein				sigUp
TGME49_226990	4.64342	7.70815	21.0413	6.83437e-11	1.40862e-09	15.2544	hypothetical protein				sigUp
TGME49_224830	4.63947	5.93165	8.40656	2.14535e-06	5.90785e-06	5.22231	hypothetical protein				sigUp
TGME49_220320	4.6297	7.39625	14.4801	5.31531e-09	3.45715e-08	11.2319	BSD domain-containing protein				sigUp
TGME49_218600	4.6297	7.81278	7.35525	8.43216e-06	2.03537e-05	3.81477	RNA recognition motif-containing protein				sigUp
TGME49_315640	4.62488	7.85195	11.7023	5.94335e-08	2.53759e-07	8.85787	lipoyl(octanoyl) transferase				sigUp
TGME49_218520	4.62486	6.74874	15.1269	3.21572e-09	2.29199e-08	11.7155	microneme protein MIC6				sigUp
TGME49_311000	4.6169	8.69807	16.0414	1.63209e-09	1.35674e-08	12.3612	hypothetical protein				sigUp
TGME49_229390	4.61486	7.30972	11.5977	6.57027e-08	2.75813e-07	8.7577	hypothetical protein				sigUp
TGME49_255310	4.61445	6.00493	13.1992	1.53044e-08	8.17562e-08	10.2015	zinc finger (CCCH type) motif-containing protein				sigUp
TGME49_312670	4.61411	7.28369	10.5417	1.89138e-07	6.85336e-07	7.6955	hypothetical protein				sigUp
TGME49_265110	4.60916	9.1011	19.789	1.40722e-10	2.30606e-09	14.6169	ribosome biogenesis protein, putative				sigUp
TGME49_315290	4.60115	8.91324	18.9097	2.39905e-10	3.35992e-09	14.1374	hypothetical protein				sigUp
TGME49_316210	4.59407	5.69914	6.81697	1.78949e-05	4.05283e-05	3.03869	hypothetical protein				sigUp
TGME49_253750	4.59325	9.03446	9.91261	3.7036e-07	1.23099e-06	7.01524	PLU-1 family protein				sigUp
TGME49_283450	4.59279	4.92254	9.41808	6.43624e-07	2.00979e-06	6.45324	Toxoplasma gondii family B protein				sigUp
TGME49_207680	4.59227	9.99718	10.952	1.24161e-07	4.71919e-07	8.11961	suppressor of kinetochore protein 1				sigUp
TGME49_311890	4.58674	9.82471	8.76717	1.38011e-06	3.95582e-06	5.67427	hypothetical protein				sigUp
TGME49_315520	4.58555	7.46903	13.0918	1.67927e-08	8.81174e-08	10.1104	calcium-binding egf domain-containing protein CBDP1				sigUp
TGME49_300048	4.58284	5.20536	9.27133	7.61642e-07	2.33098e-06	6.28162	hypothetical protein				sigUp
TGME49_270240	4.57311	6.28262	6.20352	4.418e-05	9.23922e-05	2.10561	MAG1				sigUp
TGME49_223000	4.56907	10.1721	11.9329	4.77721e-08	2.11331e-07	9.07565	dynein light chain DLC8a				sigUp
TGME49_275980	4.56828	7.80544	11.4527	7.55957e-08	3.11297e-07	8.61743	coenzyme q (ubiquinone) biosynthesis protein coq4 protein				sigUp
TGME49_258870	4.5663	7.84396	9.454	6.17832e-07	1.93757e-06	6.49491	cyst wall protein CST7				sigUp
TGME49_217570	4.56357	12.7424	14.7735	4.22156e-09	2.88545e-08	11.4541	ribosomal protein RPS27				sigUp
TGME49_282090	4.56229	8.40875	12.079	4.1675e-08	1.88114e-07	9.21152	hypothetical protein				sigUp
TGME49_305850	4.56201	10.1079	30.5977	8.00649e-13	1.14336e-10	18.8239	RNA recognition motif-containing protein				sigUp
TGME49_288640	4.55997	8.19667	17.5671	5.67596e-10	6.22643e-09	13.3493	radical SAM domain-containing protein				sigUp
TGME49_272265	4.55973	4.93586	5.01762	0.000293739	0.0005293	0.151939	hypothetical protein				sigUp
TGME49_266890	4.55611	6.98451	9.1098	9.18903e-07	2.75327e-06	6.09006	hypothetical protein				sigUp
TGME49_271050	4.55237	8.188	5.8268	7.89425e-05	0.000157589	1.50634	SAG-related sequence SRS34A	SAG2	Tachyzoite		sigUp
TGME49_213069	4.54755	6.11267	9.01253	1.03014e-06	3.05112e-06	5.97335	ATP synthase mitochondrial F1 complex assembly factor 1, putative				sigUp
TGME49_274290	4.54695	6.56202	10.857	1.36711e-07	5.1424e-07	8.02273	Toxoplasma gondii family B protein				sigUp
TGME49_243540	4.54075	8.62373	9.71925	4.58475e-07	1.48198e-06	6.79845	U4/U6 small nuclear ribonucleoprotein PRP4, putative				sigUp
TGME49_238070	4.54027	9.01478	17.0081	8.27319e-10	8.04875e-09	12.9994	glutaredoxin domain-containing protein				sigUp
TGME49_214790	4.53831	9.9113	12.8095	2.14985e-08	1.07925e-07	9.86709	glycoprotein				sigUp
TGME49_213350	4.53287	11.5214	17.4975	5.94484e-10	6.45059e-09	13.3065	ribosomal protein RPS15				sigUp
TGME49_224130	4.53269	10.7013	11.6897	6.01527e-08	2.56282e-07	8.84586	RNA binding protein, putative				sigUp
TGME49_216470	4.53205	7.22518	12.0526	4.27132e-08	1.92113e-07	9.18705	hypothetical protein				sigUp
TGME49_268780	4.52615	7.33115	4.56853	0.000633301	0.00108239	-0.636949	hypothetical protein				sigUp
TGME49_275850	4.52587	7.30551	5.74093	9.03593e-05	0.000178553	1.36693	dense granule protein GRA12C				sigUp
TGME49_291880	4.51979	9.28137	13.4325	1.25407e-08	6.93552e-08	10.3968	hypothetical protein				sigUp
TGME49_301180	4.51882	7.51207	7.04576	1.29382e-05	3.01565e-05	3.37333	SAG-related sequence SRS19F				sigUp
TGME49_288350	4.51817	9.92516	20.4991	9.29533e-11	1.75318e-09	14.9846	hypothetical protein				sigUp
TGME49_208500	4.51586	9.50351	27.3322	3.07647e-12	2.36563e-10	17.8155	protein phosphatase PPM4				sigUp
TGME49_285500	4.50327	8.62709	11.757	5.64138e-08	2.4308e-07	8.90991	hypothetical protein				sigUp
TGME49_264940	4.50283	8.5903	10.358	2.2936e-07	8.0944e-07	7.50069	kelch repeat-containing protein				sigUp
TGME49_301000	4.49786	5.85159	12.4972	2.84135e-08	1.35252e-07	9.59153	methyltransferase				sigUp
TGME49_240310	4.49653	6.51579	3.04243	0.0101517	0.014497	-3.44105	Toxoplasma gondii family E protein				sigUp
TGME49_255410	4.49479	9.98881	16.7674	9.76483e-10	9.26632e-09	12.8445	hypothetical protein				sigUp
TGME49_250090	4.49047	8.5411	10.4649	2.04947e-07	7.35621e-07	7.61443	hypothetical protein				sigUp
TGME49_260660	4.4901	9.36306	17.1054	7.74157e-10	7.63371e-09	13.0613	50S ribosomal protein L23, putative				sigUp
TGME49_204070	4.48786	8.99871	17.913	4.52057e-10	5.32748e-09	13.5592	YT521-B family protein				sigUp
TGME49_257110	4.48507	5.72363	10.0541	3.17462e-07	1.07894e-06	7.17157	mitochondrial inner membrane protease ATP23, putative				sigUp
TGME49_203330	4.47714	4.33681	3.68336	0.0030932	0.00474876	-2.25183	hypothetical protein				sigUp
TGME49_285230	4.47681	9.36873	19.8832	1.33089e-10	2.21731e-09	14.6666	PRP38 family protein				sigUp
TGME49_263120	4.4663	6.19348	9.34112	7.02855e-07	2.17352e-06	6.36352	hypothetical protein				sigUp
TGME49_285770	4.4619	5.0799	7.0136	1.35363e-05	3.14315e-05	3.32671	coiled-coil domain-containing protein 189, putative				sigUp
TGME49_263220	4.46084	9.78191	17.1576	7.47183e-10	7.47838e-09	13.0943	rhoptry kinase family protein ROP21				sigUp
TGME49_260650	4.45811	5.96764	17.7928	4.89015e-10	5.63495e-09	13.4869	glycosyltransferase, group 2 family protein				sigUp
TGME49_254150	4.44009	7.01762	8.59428	1.70225e-06	4.80003e-06	5.45946	hypothetical protein				sigUp
TGME49_282150	4.43527	6.93278	6.17221	4.63285e-05	9.64816e-05	2.05658	hypothetical protein				sigUp
TGME49_266400	4.43266	7.89582	11.4199	7.805e-08	3.20249e-07	8.58545	hypothetical protein				sigUp
TGME49_311310	4.43084	10.0137	15.0106	3.51485e-09	2.48428e-08	11.6302	serine/threonine protein phosphatase 2B catalytic subunit A				sigUp
TGME49_316350	4.42946	8.31369	9.61678	5.14082e-07	1.64116e-06	6.68204	hypothetical protein				sigUp
TGME49_203800	4.42918	6.68703	5.91652	6.86269e-05	0.000138344	1.65089	hypothetical protein				sigUp
TGME49_244350	4.42614	7.76761	5.88253	7.23565e-05	0.000145459	1.59626	DnaJ domain-containing protein				sigUp
TGME49_227010	4.42572	8.17908	23.3338	2.01344e-11	6.69763e-10	16.3	rhoptry kinase family protein ROP30				sigUp
TGME49_313060	4.4253	9.18828	18.8693	2.45993e-10	3.42123e-09	14.1147	eukaryotic translation initiation factor 2B, putative				sigUp
TGME49_251780	4.42378	11.3921	24.612	1.06989e-11	4.65623e-10	16.8232	heat shock protein				sigUp
TGME49_297760	4.42287	8.29702	16.42	1.24526e-09	1.10037e-08	12.6164	hypothetical protein				sigUp
TGME49_215210	4.42249	8.93963	15.8454	1.88175e-09	1.50634e-08	12.2263	F-box domain-containing protein				sigUp
TGME49_306920	4.41242	8.06197	12.7576	2.2508e-08	1.12008e-07	9.82182	HOOK interacting protein HIP				sigUp
TGME49_248320	4.40936	8.45133	11.2905	8.85957e-08	3.57107e-07	8.45849	carrier superfamily protein				sigUp
TGME49_255880	4.40925	9.23023	20.4311	9.66646e-11	1.81037e-09	14.9501	hypothetical protein				sigUp
TGME49_252190	4.40794	5.23948	6.86061	1.68126e-05	3.83159e-05	3.10307	KRUF family protein				sigUp
TGME49_252350	4.40659	3.80296	3.5742	0.00378128	0.00573249	-2.45442	hypothetical protein				sigUp
TGME49_234420	4.4036	7.92092	3.8703	0.00219779	0.00345367	-1.90597	ATPase, AAA family protein				sigUp
TGME49_214750	4.39603	8.61941	6.7786	1.89079e-05	4.25934e-05	2.98186	hypothetical protein				sigUp
TGME49_278940	4.39361	8.72728	11.0332	1.14417e-07	4.40747e-07	8.20178	HECT-domain (ubiquitin-transferase) domain-containing protein				sigUp
TGME49_251590	4.3924	7.15516	13.2021	1.52675e-08	8.16138e-08	10.2039	hypothetical protein				sigUp
TGME49_214530	4.38876	8.63219	20.9583	7.16031e-11	1.46074e-09	15.2137	DnaJ domain-containing protein				sigUp
TGME49_500300	4.38367	8.4278	21.6764	4.8122e-11	1.13885e-09	15.559	hypothetical protein, conserved				sigUp
TGME49_231991	4.37271	2.94654	5.89068	7.14438e-05	0.000143768	1.60936	hypothetical protein				sigUp
TGME49_277870	4.37143	8.43655	15.3143	2.79009e-09	2.06077e-08	11.8513	hypothetical protein				sigUp
TGME49_253830	4.3623	7.77381	17.7397	5.0638e-10	5.75909e-09	13.4547	hypothetical protein				sigUp
TGME49_500214	4.36115	2.43357	8.0972	3.16745e-06	8.3645e-06	4.82237	hypothetical protein, conserved				sigUp
TGME49_219530	4.35482	5.77665	3.12585	0.00868979	0.0125324	-3.28692	hypothetical protein				sigUp
TGME49_224620	4.35128	7.14875	9.23846	7.9113e-07	2.41384e-06	6.24287	hypothetical protein				sigUp
TGME49_209600	4.34963	10.5289	14.6669	4.58787e-09	3.07538e-08	11.3739	hypothetical protein				sigUp
TGME49_309185	4.34904	4.74724	13.4069	1.28152e-08	7.03869e-08	10.3756	hypothetical protein				sigUp
TGME49_255940	4.34887	7.56671	11.3774	8.13599e-08	3.32126e-07	8.54386	hypothetical protein				sigUp
TGME49_203460	4.34468	5.77712	5.77312	8.58881e-05	0.00017018	1.4193	mitochondrial distribution and morphology protein, putative				sigUp
TGME49_259600	4.34287	7.93507	12.2204	3.65656e-08	1.68345e-07	9.34148	hypothetical protein				sigUp
TGME49_202080	4.33786	6.98935	2.66289	0.0205709	0.0280725	-4.13376	hypothetical protein				sigUp
TGME49_312400	4.33011	7.69557	4.89467	0.000361528	0.00064034	-0.0615766	exosomal 3'-5' exoribonuclease complex subunit, putative				sigUp
TGME49_268570	4.32927	10.3981	17.0768	7.89365e-10	7.74546e-09	13.0432	zinc finger (CCCH type) motif-containing protein				sigUp
TGME49_219800	4.32468	10.3689	14.1742	6.78943e-09	4.16054e-08	10.9949	vacuolar ATP synthase subunit b, putative				sigUp
TGME49_316220	4.32345	6.56102	7.17421	1.08161e-05	2.56437e-05	3.5581	mediator complex subunit MED6				sigUp
TGME49_286000	4.31739	8.41904	9.32504	7.15954e-07	2.20805e-06	6.3447	hypothetical protein				sigUp
TGME49_271470	4.31717	7.85487	12.9613	1.88135e-08	9.63199e-08	9.99856	hypothetical protein				sigUp
TGME49_238050	4.31101	10.7449	22.7042	2.7833e-11	8.0354e-10	16.0273	nuclease and tudor domain-containing protein				sigUp
TGME49_251530	4.31033	7.49326	11.1447	1.02354e-07	4.03017e-07	8.31368	hypothetical protein				sigUp
TGME49_305010	4.30904	8.8427	15.9071	1.79895e-09	1.45757e-08	12.269	pre-mRNA branch site protein p14, putative				sigUp
TGME49_266130	4.3078	5.86157	4.99116	0.00030711	0.000551281	0.106152	peroxiredoxin PRX2				sigUp
TGME49_289780	4.30703	9.16424	20.6001	8.77284e-11	1.68645e-09	15.0355	ATP-dependent hsl protease ATP-binding subunit hslU, putative				sigUp
TGME49_272530	4.3061	8.50457	18.9432	2.34982e-10	3.32005e-09	14.1562	hypothetical protein				sigUp
TGME49_329300	4.30542	2.55596	4.82913	0.000404175	0.000710372	-0.176157	hypothetical protein				sigUp
TGME49_217940	4.29869	5.14265	8.75413	1.40197e-06	4.01417e-06	5.65818	hypothetical protein				sigUp
TGME49_205120	4.29656	5.95306	5.94819	6.53349e-05	0.000132241	1.70164	hypothetical protein				sigUp
TGME49_230840	4.29421	8.86128	14.824	4.05911e-09	2.79112e-08	11.4919	hypothetical protein				sigUp
TGME49_323300	4.29166	4.89528	7.99672	3.60299e-06	9.40376e-06	4.68997	myosin-light-chain kinase				sigUp
TGME49_261200	4.29116	8.13104	18.1116	3.97411e-10	4.84465e-09	13.6775	TBC domain-containing protein TBC8				sigUp
TGME49_291005	4.2895	4.90189	6.24268	4.16398e-05	8.7377e-05	2.16676	hypothetical protein				sigUp
TGME49_217961	4.28937	5.08558	3.82564	0.00238411	0.00372377	-1.98844	hypothetical protein				sigUp
TGME49_267400	4.28798	11.8831	12.0073	4.45563e-08	1.9906e-07	9.14502	ribosomal protein RPL32				sigUp
TGME49_247030	4.28425	8.80456	9.90049	3.75311e-07	1.2459e-06	7.00176	hypothetical protein				sigUp
TGME49_233610	4.28363	5.38614	4.1494	0.00132775	0.00215506	-1.39359	hypothetical protein				sigUp
TGME49_288380	4.2729	14.1853	19.9729	1.26223e-10	2.14768e-09	14.7137	heat shock protein HSP90				sigUp
TGME49_265440	4.26983	9.22708	15.754	2.01188e-09	1.59297e-08	12.1629	hypothetical protein				sigUp
TGME49_311490	4.26758	6.76615	5.38048	0.000161114	0.000304665	0.770428	hypothetical protein				sigUp
TGME49_228470	4.26534	12.0093	16.3617	1.29773e-09	1.13296e-08	12.5775	ribosomal protein RPL15				sigUp
TGME49_307045	4.26305	7.25498	9.23848	7.91118e-07	2.41384e-06	6.24289	Toxoplasma gondii family B protein				sigUp
TGME49_230340	4.26183	8.1577	8.68945	1.51601e-06	4.30523e-06	5.57813	apical annuli protein AAP4				sigUp
TGME49_270160	4.25802	8.79347	11.543	6.92587e-08	2.89072e-07	8.70501	hypothetical protein				sigUp
TGME49_220630	4.25686	7.29389	3.7031	0.00298314	0.00458861	-2.21524	hypothetical protein				sigUp
TGME49_248740	4.24629	10.3707	11.0898	1.08113e-07	4.22011e-07	8.25871	hypothetical protein				sigUp
TGME49_322500	4.24309	7.16619	10.3236	2.37863e-07	8.35393e-07	7.46388	hypothetical protein				sigUp
TGME49_215710	4.24276	8.25715	10.5948	1.78963e-07	6.52608e-07	7.75131	hypothetical protein				sigUp
TGME49_307860	4.23657	8.98828	9.98054	3.43878e-07	1.15643e-06	7.09051	hypothetical protein				sigUp
TGME49_500229	4.23441	5.06287	9.52653	5.69067e-07	1.79875e-06	6.57863	hypothetical protein, conserved				sigUp
TGME49_269190	4.21813	9.23037	6.30862	3.77061e-05	7.98135e-05	2.26923	glyceraldehyde-3-phosphate dehydrogenase GAPDH2				sigUp
TGME49_260520	4.2064	9.98586	11.6267	6.38943e-08	2.69353e-07	8.78559	dense granule protein GRA53				sigUp
TGME49_203870	4.20483	9.32453	8.3703	2.24438e-06	6.153e-06	5.17602	pre-mRNA-splicing factor ISY1, putative				sigUp
TGME49_266410	4.19894	8.30955	15.2714	2.88182e-09	2.1085e-08	11.8204	hypothetical protein				sigUp
TGME49_319940	4.18884	8.03778	11.3038	8.74451e-08	3.5336e-07	8.47159	synaptosomal-associated protein 29				sigUp
TGME49_202770	4.18634	11.0482	12.9649	1.8754e-08	9.62619e-08	10.0017	RNA recognition motif-containing protein				sigUp
TGME49_259700	4.18536	8.00098	9.92865	3.63915e-07	1.21209e-06	7.03305	hypothetical protein				sigUp
TGME49_268720	4.18446	9.05798	15.7688	1.99025e-09	1.57898e-08	12.1731	Hrf1 family protein				sigUp
TGME49_246050	4.18029	7.22308	12.6805	2.41054e-08	1.18715e-07	9.75412	hypothetical protein				sigUp
TGME49_328100	4.16971	0.640919	4.56538	0.000636785	0.00108811	-0.642571	RNA recognition motif-containing protein				sigUp
TGME49_308930	4.16538	8.622	22.1763	3.67605e-11	9.72866e-10	15.7904	50S ribosomal protein L33, putative				sigUp
TGME49_232340	4.16381	10.4149	18.5472	3.00954e-10	3.99125e-09	13.9316	protein phosphatase PPM2A				sigUp
TGME49_318150	4.15193	8.82692	16.2886	1.36694e-09	1.18178e-08	12.5286	apicomplexan amino acid transporter ApiAT3-1				sigUp
TGME49_253360	4.15164	8.54633	9.69624	4.70378e-07	1.51556e-06	6.7724	SNARE protein STX20				sigUp
TGME49_234375	4.14669	1.75354	4.26587	0.00107859	0.00177406	-1.1816	hypothetical protein				sigUp
TGME49_244440	4.14623	9.99576	5.25196	0.000198886	0.000369024	0.553389	adenosine transporter AT1				sigUp
TGME49_200290	4.14156	10.3445	15.9595	1.73167e-09	1.42325e-08	12.3051	rhomboid protease ROM1				sigUp
TGME49_208790	4.14099	9.90404	16.0789	1.58844e-09	1.32626e-08	12.3868	MC family transporter, putative				sigUp
TGME49_239250	4.13943	8.14083	15.1609	3.13356e-09	2.24947e-08	11.7403	diacylglycerol kinase DGK3				sigUp
TGME49_229490	4.13825	9.43684	25.1994	8.08592e-12	3.89537e-10	17.0508	tetratricopeptide repeat-containing protein				sigUp
TGME49_245620	4.1332	11.4263	11.946	4.71851e-08	2.09284e-07	9.08796	ribosomal-ubiquitin protein RPS27A				sigUp
TGME49_227100	4.13003	8.71907	7.83544	4.44148e-06	1.13405e-05	4.47484	glutaredoxin 5				sigUp
TGME49_318660	4.12682	6.77475	11.1906	9.77938e-08	3.87541e-07	8.35942	protein phosphatase PPM5B				sigUp
TGME49_216970	4.12614	10.2629	10.5208	1.93302e-07	6.9758e-07	7.67351	coronin, putative				sigUp
TGME49_500270	4.12581	7.34468	18.2979	3.52586e-10	4.52224e-09	13.7871	coiled-coil domain-containing protein 39, putative				sigUp
TGME49_244240	4.11781	5.95042	3.10284	0.00907051	0.0130462	-3.32947	methyltransferase, putative				sigUp
TGME49_222840	4.11176	8.902	15.3028	2.8144e-09	2.07054e-08	11.843	Ser/Thr phosphatase family protein				sigUp
TGME49_306650	4.11081	10.0742	9.29958	7.37234e-07	2.26408e-06	6.31483	succinate dehydrogenase subunit SDH31				sigUp
TGME49_242730	4.10429	8.8627	14.4429	5.47477e-09	3.51793e-08	11.2033	guanylate kinase family protein				sigUp
TGME49_310240	4.10397	7.39773	16.2281	1.4272e-09	1.2246e-08	12.4879	hypothetical protein				sigUp
TGME49_286040	4.10198	3.80247	5.03874	0.00028351	0.000512716	0.188404	hypothetical protein				sigUp
TGME49_229900	4.1001	8.43121	13.151	1.59539e-08	8.463e-08	10.1607	MACRO domain-containing protein				sigUp
TGME49_249540	4.09662	10.0743	14.7593	4.26839e-09	2.90752e-08	11.4435	hypothetical protein				sigUp
TGME49_313580	4.08698	7.09392	12.5717	2.65696e-08	1.28152e-07	9.65792	cytochrome b5 family heme/steroid binding domain-containing protein				sigUp
TGME49_269442	4.08232	9.56167	12.4306	3.01787e-08	1.42467e-07	9.53185	essential light chain ELC1				sigUp
TGME49_236550	4.07938	11.0326	14.4657	5.3762e-09	3.47844e-08	11.2209	hypothetical protein				sigUp
TGME49_261370	4.07782	8.26103	15.4578	2.5054e-09	1.89016e-08	11.9541	F-box domain-containing protein				sigUp
TGME49_295410	4.07686	7.49434	2.73673	0.0179376	0.0246515	-4.00047	transcription initiation factor TFIID complex subunit TAF6				sigUp
TGME49_226370	4.07383	9.89713	10.7427	1.53643e-07	5.70156e-07	7.90513	dgat2l1-prov protein				sigUp
TGME49_295730	4.06982	7.66819	16.0263	1.64997e-09	1.3687e-08	12.3509	tetratricopeptide repeat-containing protein				sigUp
TGME49_276140	4.06903	11.4507	17.0381	8.10482e-10	7.91383e-09	13.0186	ADP ribosylation factor ARF1				sigUp
TGME49_202360	4.06647	6.02378	8.48118	1.95596e-06	5.43308e-06	5.31708	methylase, putative				sigUp
TGME49_278530	4.06198	11.6209	12.5105	2.8073e-08	1.3387e-07	9.60347	multiprotein bridging factor type 1 family transcriptional co-activator, putative				sigUp
TGME49_243430	4.06159	8.75664	9.49125	5.92253e-07	1.86466e-06	6.53797	OTU domain-containing protein OTUD3C				sigUp
TGME49_244120	4.0599	7.11294	5.27764	0.000190655	0.000354821	0.596934	zinc finger protein, putative				sigUp
TGME49_210960	4.05965	7.64563	8.49146	1.93133e-06	5.37025e-06	5.33007	replication factor C subunit 4, putative				sigUp
TGME49_238240	4.05876	9.15751	9.9454	3.57313e-07	1.19385e-06	7.05163	bystin protein				sigUp
TGME49_275470	4.05274	5.01529	2.71228	0.0187706	0.0257476	-4.0447	dense granule protein GRA15				sigUp
TGME49_283510	4.04985	9.46847	17.4739	6.03931e-10	6.51773e-09	13.2919	IMC-associated protein IAP1				sigUp
TGME49_238490	4.04796	5.32718	9.44257	6.25917e-07	1.96062e-06	6.48166	SAG-related sequence SRS22E				sigUp
TGME49_262880	4.04791	8.86612	12.2649	3.51024e-08	1.62544e-07	9.38201	hypothetical protein				sigUp
TGME49_305120	4.04356	9.8357	18.843	2.50045e-10	3.46553e-09	14.0999	transporter, solute:sodium symporter (SSS) family protein				sigUp
TGME49_275795	4.04254	4.55864	8.79218	1.3392e-06	3.85513e-06	5.70507	hypothetical protein				sigUp
TGME49_288840	4.03993	7.00477	3.63579	0.00337577	0.00514996	-2.34007	dense granule protein GRA18				sigUp
TGME49_270010	4.03842	8.51578	17.6629	5.32687e-10	5.93301e-09	13.408	hypothetical protein				sigUp
TGME49_244180	4.03838	6.86557	10.7468	1.52994e-07	5.68537e-07	7.9094	microneme-like protein				sigUp
TGME49_320160	4.03706	7.52141	16.4184	1.24672e-09	1.10044e-08	12.6153	hypothetical protein				sigUp
TGME49_219790	4.03667	8.92007	17.2743	6.90428e-10	7.12564e-09	13.1678	pre-mRNA processing factor PRP3				sigUp
TGME49_318290	4.03319	7.02669	8.64944	1.5915e-06	4.50202e-06	5.52837	PDZ domain-containing protein				sigUp
TGME49_263800	4.03013	5.91923	3.25621	0.00681676	0.00997564	-3.04529	RNase P subunit p30, putative				sigUp
TGME49_238250	4.02618	10.2018	7.12994	1.15022e-05	2.70858e-05	3.49467	ribosomal protein RPL36				sigUp
TGME49_209690	4.0254	9.28304	14.8538	3.96633e-09	2.75098e-08	11.5141	small nuclear ribonucleoprotein				sigUp
TGME49_217830	4.02538	8.07635	9.31765	7.22059e-07	2.22431e-06	6.33604	hypothetical protein				sigUp
TGME49_257370	4.02134	7.30356	6.74479	1.9851e-05	4.45173e-05	2.93162	preconoidal region protein PCR2				sigUp
TGME49_235160	4.02071	9.50405	10.2677	2.52421e-07	8.78804e-07	7.40377	hypothetical protein				sigUp
TGME49_211400	4.01808	7.3261	17.0498	8.04031e-10	7.8631e-09	13.026	DEAD/DEAH box helicase domain-containing protein				sigUp
TGME49_221922	4.01651	6.5564	6.87585	1.64512e-05	3.75566e-05	3.12549	NifU family domain-containing protein				sigUp
TGME49_298990	4.01311	8.06863	11.0683	1.10466e-07	4.29458e-07	8.23709	ferredoxin NADP+ oxidoreductase FNR				sigUp
TGME49_287220	4.01079	7.53751	14.5906	4.87125e-09	3.23281e-08	11.3161	hypothetical protein				sigUp
TGME49_265220	4.00869	9.52084	22.349	3.35384e-11	9.28792e-10	15.8688	co-chaperone GrpE protein				sigUp
TGME49_500307	4.00353	8.73522	8.87279	1.21594e-06	3.54243e-06	5.80384	DEAD/DEAH box helicase, putative				sigUp
TGME49_254490	3.99659	9.20891	13.1507	1.59587e-08	8.463e-08	10.1604	Sel1 repeat-containing protein				sigUp
TGME49_286420	3.9938	11.5538	8.69461	1.50656e-06	4.28144e-06	5.58453	elongation factor 1-alpha (EF-1-ALPHA), putative				sigUp
TGME49_235490	3.9923	9.21719	15.3042	2.81155e-09	2.07035e-08	11.844	HID1 domain-containing protein				sigUp
TGME49_207770	3.99226	10.1161	20.019	1.22854e-10	2.11738e-09	14.7378	PCI domain-containing protein				sigUp
TGME49_295105	3.99113	6.11597	5.49376	0.000134074	0.000256935	0.959843	rhoptry protein, putative				sigUp
TGME49_218580	3.98771	7.1832	7.94158	3.86886e-06	1.00192e-05	4.61679	RNA methyltransferase, TrmH family protein				sigUp
TGME49_220610	3.9855	7.33585	4.11623	0.0014091	0.00227694	-1.45418	protein phosphatase PPM9				sigUp
TGME49_293368	3.98419	6.58421	6.92863	1.52624e-05	3.50727e-05	3.2029	TIP49 C-terminus family protein				sigUp
TGME49_279310	3.9831	2.20119	4.41539	0.000827957	0.00138925	-0.911355	hypothetical protein				sigUp
TGME49_500431	3.97991	4.3555	10.3025	2.43251e-07	8.5058e-07	7.44122	SHIPPO repeat domain-containing protein				sigUp
TGME49_236630	3.97587	10.1872	19.9183	1.30355e-10	2.18085e-09	14.6851	hypothetical protein				sigUp
TGME49_269060	3.9726	7.55586	9.36834	6.81259e-07	2.11246e-06	6.39533	inositol polyphosphate kinase, putative				sigUp
TGME49_322010	3.97164	7.45587	3.72727	0.00285385	0.00440328	-2.17046	myosin-light-chain kinase				sigUp
TGME49_313970	3.96144	7.80231	7.23689	9.91815e-06	2.3648e-05	3.64746	Phytanoyl-CoA dioxygenase (PhyH) superfamily protein				sigUp
TGME49_201820	3.96113	8.17281	19.8513	1.35619e-10	2.24543e-09	14.6498	hypothetical protein				sigUp
TGME49_201740	3.96074	6.24008	4.4753	0.000745279	0.00125844	-0.803702	hypothetical protein				sigUp
TGME49_258810	3.96004	2.34903	5.28414	0.000188627	0.000351375	0.607949	SAG-related sequence SRS27B				sigUp
TGME49_204130	3.95934	8.54893	10.8293	1.40618e-07	5.27449e-07	7.99436	perforin-like protein PLP1				sigUp
TGME49_264225	3.9537	6.75826	5.54697	0.000123066	0.000237089	1.0482	Toxoplasma gondii family B protein				sigUp
TGME49_244660	3.95332	7.5692	10.391	2.21505e-07	7.86229e-07	7.53592	hypothetical protein				sigUp
TGME49_295070	3.953	7.7735	8.90976	1.16353e-06	3.41208e-06	5.84889	helicase associated domain (ha2) protein				sigUp
TGME49_320240	3.95191	6.14362	3.83706	0.00233496	0.00365343	-1.96734	SAG-related sequence SRS15B				sigUp
TGME49_257300	3.95015	8.78496	9.96138	3.51134e-07	1.17589e-06	7.06933	CPH1-interacting protein CIP2				sigUp
TGME49_246730	3.94885	9.66368	15.87	1.84825e-09	1.48737e-08	12.2434	rRNA-processing protein EBP2, putative				sigUp
TGME49_215160	3.94693	10.1217	15.9086	1.797e-09	1.45757e-08	12.27	hypothetical protein				sigUp
TGME49_286480	3.94546	7.95965	9.16062	8.65972e-07	2.61327e-06	6.15063	hypothetical protein				sigUp
TGME49_313310	3.94538	9.73521	17.9969	4.28034e-10	5.13722e-09	13.6094	DnaJ domain-containing protein				sigUp
TGME49_314540	3.94445	8.37801	8.89019	1.19097e-06	3.48233e-06	5.82506	hypothetical protein				sigUp
TGME49_237880	3.9394	8.88991	6.8563	1.69165e-05	3.85087e-05	3.09672	dense granule protein GRA13				sigUp
TGME49_301340	3.93827	9.09362	16.2588	1.39627e-09	1.20323e-08	12.5085	DnaJ domain-containing protein				sigUp
TGME49_286470	3.93764	9.79863	13.1113	1.65112e-08	8.68993e-08	10.127	cAMP-dependent protein kinase subunit PKAc3				sigUp
TGME49_223470	3.936	5.30358	4.69984	0.000504488	0.000874002	-0.403768	hypothetical protein				sigUp
TGME49_257970	3.93046	2.665	7.04887	1.28819e-05	3.0034e-05	3.37783	hypothetical protein				sigUp
TGME49_252850	3.93007	8.24999	6.36619	3.4594e-05	7.39023e-05	2.35818	initiation factor, subunit 2 family protein				sigUp
TGME49_242680	3.92837	8.92186	9.9156	3.69149e-07	1.22799e-06	7.01856	ribosomal protein RPL24e				sigUp
TGME49_227140	3.92138	6.11214	10.258	2.5502e-07	8.86693e-07	7.39341	PUA domain-containing protein				sigUp
TGME49_314850	3.91748	8.42312	12.8858	2.00998e-08	1.01991e-07	9.93341	peptidase, M16 family potein				sigUp
TGME49_286030	3.90766	8.44465	9.58687	5.31645e-07	1.6925e-06	6.64786	micropore protein MPP2				sigUp
TGME49_293740	3.9063	11.207	13.7433	9.66235e-09	5.55498e-08	10.6516	hypothetical protein				sigUp
TGME49_220640	3.90112	7.04617	10.136	2.90601e-07	9.96969e-07	7.26116	hypothetical protein				sigUp
TGME49_294898	3.89376	9.07792	18.2571	3.61928e-10	4.59437e-09	13.7632	tetratricopeptide repeat-containing protein				sigUp
TGME49_217220	3.88863	9.32955	15.7869	1.9639e-09	1.56428e-08	12.1858	zinc finger, C3HC4 type (RING finger) domain-containing protein				sigUp
TGME49_255460	3.88626	7.41509	4.9589	0.000324279	0.000579758	0.0502085	EGF family domain-containing protein				sigUp
TGME49_314810	3.88396	12.1954	17.7289	5.10019e-10	5.77708e-09	13.4481	ribosomal protein RPL7				sigUp
TGME49_258120	3.88294	6.83617	3.97528	0.00181658	0.00288869	-1.7126	Pex2 / Pex12 amino terminal region protein				sigUp
TGME49_500302	3.87869	9.04421	17.6055	5.53314e-10	6.10325e-09	13.3729	Porphobilinogen Synthase (PBGS) / Aminolevulinic Acid Dehydratase (ALAD) + Pitrilysin (apicoplast stromal processing peptidase)				sigUp
TGME49_208590	3.87424	10.106	19.489	1.68386e-10	2.61168e-09	14.4563	vacuolar ATP synthase subunit 54kD, putative				sigUp
TGME49_208560	3.87348	9.14495	14.4796	5.31736e-09	3.45715e-08	11.2315	carrier superfamily protein				sigUp
TGME49_260790	3.87099	8.58809	11.6342	6.34378e-08	2.68614e-07	8.79276	RAP domain-containing protein				sigUp
TGME49_243240	3.86999	8.43499	3.65634	0.00325062	0.00497068	-2.30195	WD domain, G-beta repeat-containing protein				sigUp
TGME49_260190	3.86945	7.48439	5.53339	0.000125783	0.000242032	1.02568	microneme protein MIC13				sigUp
TGME49_208430	3.8674	8.32161	10.0147	3.31346e-07	1.11899e-06	7.12817	serine proteinase inhibitor PI-2, putative				sigUp
TGME49_228660	3.86682	8.70807	9.81052	4.14367e-07	1.35752e-06	6.90124	Sec7 domain-containing protein				sigUp
TGME49_234370	3.85365	7.90368	9.39029	6.64369e-07	2.0665e-06	6.42092	SAG-related sequence SRS42				sigUp
TGME49_231750	3.8495	8.30967	16.0757	1.59211e-09	1.32626e-08	12.3846	hypothetical protein				sigUp
TGME49_252430	3.84665	9.17048	12.4857	2.87109e-08	1.36579e-07	9.58123	START domain-containing protein				sigUp
TGME49_287230	3.84026	7.03236	7.37057	8.25787e-06	1.99813e-05	3.8363	inorganic anion transporter, sulfate permease (SulP) family protein				sigUp
TGME49_209870	3.83883	8.44997	17.9382	4.44679e-10	5.25273e-09	13.5744	HAD hydrolase, family IIA protein				sigUp
TGME49_212200	3.83768	7.95638	14.004	7.79563e-09	4.65932e-08	10.8607	hypothetical protein				sigUp
TGME49_316310	3.83727	10.2361	10.5753	1.82638e-07	6.64494e-07	7.73079	superoxide dismutase SOD1				sigUp
TGME49_273030	3.83442	8.44778	11.7201	5.84303e-08	2.50062e-07	8.87486	phosphoglycerate mutase PGM1				sigUp
TGME49_297920	3.83043	6.45491	3.31748	0.00608272	0.00896159	-2.93151	hypothetical protein				sigUp
TGME49_233030	3.82543	7.8164	8.84395	1.25859e-06	3.64144e-06	5.76858	gliding-associated protein GAP70				sigUp
TGME49_254940	3.82336	9.93133	5.94543	6.56148e-05	0.00013274	1.69723	MIF4G domain-containing protein				sigUp
TGME49_201210	3.82335	6.51276	9.47112	6.05928e-07	1.90248e-06	6.51472	hypothetical protein				sigUp
TGME49_204410	3.81993	8.13759	12.5279	2.76362e-08	1.32031e-07	9.61898	endonuclease/exonuclease/phosphatase family protein				sigUp
TGME49_311905	3.8178	7.41886	5.8163	8.02528e-05	0.000159846	1.48935	hypothetical protein				sigUp
TGME49_262050	3.81302	4.56751	4.8834	0.000368511	0.000651699	-0.0812391	rhoptry kinase family protein ROP39				sigUp
TGME49_269690	3.81214	9.14859	6.02626	5.79128e-05	0.000118417	1.82614	dense granule protein GRA29				sigUp
TGME49_248500	3.81071	8.47309	16.4622	1.20873e-09	1.07882e-08	12.6444	nucleoporin NUP37				sigUp
TGME49_234400	3.81007	2.31989	3.8847	0.002141	0.00337038	-1.87941	hypothetical protein				sigUp
TGME49_269700	3.80907	10.1758	23.7853	1.60444e-11	5.88565e-10	16.4894	NLI interacting factor family phosphatase				sigUp
TGME49_236820	3.80654	8.04777	12.8921	1.99902e-08	1.01499e-07	9.9388	hypothetical protein				sigUp
TGME49_315940	3.80257	8.36792	7.88264	4.17636e-06	1.07366e-05	4.53815	rhoptry protein, putative				sigUp
TGME49_250800	3.80228	9.19552	5.90871	6.94655e-05	0.000139928	1.63835	AP2 domain transcription factor AP2XII-8				sigUp
TGME49_273950	3.80062	9.26728	18.2917	3.53998e-10	4.52224e-09	13.7835	replication factor C subunit 5, putative				sigUp
TGME49_293430	3.79906	7.0418	4.46977	0.00075254	0.00127044	-0.813626	hypothetical protein				sigUp
TGME49_309580	3.79887	8.02622	13.3813	1.30975e-08	7.17403e-08	10.3543	transporter, major facilitator family protein				sigUp
TGME49_307040	3.79868	8.89418	13.8261	9.02248e-09	5.26742e-08	10.7184	shikimate dehydrogenase substrate binding domain-containing protein				sigUp
TGME49_247690	3.79633	8.50618	12.175	3.81293e-08	1.74439e-07	9.29989	phospholipid-translocating P-type ATPase, flippase subfamily protein				sigUp
TGME49_230160	3.79435	6.84867	6.11413	5.06137e-05	0.000104508	1.96524	RNA-binding protein, putative				sigUp
TGME49_294670	3.79348	10.6936	16.7512	9.87471e-10	9.33429e-09	12.834	eukaryotic translation initiation factor 3 subunit G, putative				sigUp
TGME49_219510	3.78876	6.73649	6.97324	1.43287e-05	3.31271e-05	3.26803	GTP binding protein 7 isoform 2 family protein, putative				sigUp
TGME49_211630	3.78755	7.86116	7.54671	6.50865e-06	1.60945e-05	4.08152	hypothetical protein				sigUp
TGME49_305020	3.78442	6.80513	8.03529	3.42868e-06	8.98989e-06	4.74094	CS domain-containing protein				sigUp
TGME49_225560	3.7826	7.13031	6.16679	4.67117e-05	9.71531e-05	2.04808	inner membrane complex protein IMC41				sigUp
TGME49_223750	3.78003	7.60504	10.4347	2.11532e-07	7.55524e-07	7.58248	hypothetical protein				sigUp
TGME49_277705	3.77854	0.517136	13.6521	1.04246e-08	5.91665e-08	10.5775	hypothetical protein				sigUp
TGME49_232080	3.77849	7.92489	5.03612	0.000284756	0.000514852	0.183895	VPS13 domain-containing protein				sigUp
TGME49_230410	3.77831	10.7824	10.5374	1.89992e-07	6.88118e-07	7.69095	peroxiredoxin PRX3				sigUp
TGME49_216910	3.77754	9.88025	15.4137	2.58934e-09	1.94067e-08	11.9226	hypothetical protein				sigUp
TGME49_227150	3.7773	9.02777	10.266	2.52874e-07	8.79997e-07	7.40196	glutaredoxin 4				sigUp
TGME49_286130	3.77313	7.8051	20.848	7.61963e-11	1.51201e-09	15.1593	guanylylate cyclase, putative				sigUp
TGME49_285820	3.77126	2.09303	4.28903	0.00103511	0.00170782	-1.13959	hypothetical protein				sigUp
TGME49_235402	3.76378	6.47865	3.88439	0.00214219	0.00337161	-1.87998	CorA family Mg2+ transporter protein				sigUp
TGME49_249770	3.75978	9.68837	13.6616	1.03429e-08	5.88696e-08	10.5852	Nmda1 protein				sigUp
TGME49_244420	3.75938	7.62909	10.2265	2.63745e-07	9.15041e-07	7.35936	rRNA biogenesis protein RRP36, putative				sigUp
TGME49_232760	3.75626	9.30165	13.5277	1.15714e-08	6.47106e-08	10.4755	protein phosphatase inhibitor IPP2				sigUp
TGME49_227615	3.75246	4.5936	7.31723	8.88178e-06	2.13617e-05	3.76123	hypothetical protein				sigUp
TGME49_234350	3.75018	5.91287	15.8779	1.83754e-09	1.48133e-08	12.2489	hypothetical protein				sigUp
TGME49_258610	3.74974	9.26006	15.7313	2.04583e-09	1.61347e-08	12.147	RNA recognition motif-containing protein				sigUp
TGME49_265250	3.74664	8.51627	6.16739	4.6669e-05	9.70894e-05	2.04902	RNA recognition motif-containing protein				sigUp
TGME49_281500	3.74662	6.10213	5.13224	0.000242502	0.000444079	0.349198	aminotransferase, putative				sigUp
TGME49_270560	3.74048	7.60071	10.0732	3.10973e-07	1.05869e-06	7.1925	peptidyl-prolyl cis-trans isomerase family 1				sigUp
TGME49_280570	3.74043	4.70411	5.6509	0.000104224	0.000203784	1.21963	SAG-related sequence SRS35A	SAG4	Bradyzoite		sigUp
TGME49_221865	3.73772	1.65999	5.31637	0.000178911	0.000334835	0.662443	hypothetical protein				sigUp
TGME49_262760	3.73706	8.06333	10.4602	2.05956e-07	7.3858e-07	7.60947	poly(ADP-ribose) glycohydrolase				sigUp
TGME49_202470	3.73401	9.17997	12.5924	2.60818e-08	1.26563e-07	9.67624	rRNA metabolism protein, SBDS family protein				sigUp
TGME49_229420	3.7336	10.3327	13.9045	8.45805e-09	4.99181e-08	10.7813	cytochrome c, putative				sigUp
TGME49_203940	3.73055	7.69848	10.9566	1.2359e-07	4.70196e-07	8.12424	ABC1 protein				sigUp
TGME49_272475	3.72773	7.88251	16.186	1.47089e-09	1.25268e-08	12.4594	protein kinase domain-containing protein				sigUp
TGME49_234450	3.72706	11.0454	13.924	8.32379e-09	4.92347e-08	10.7969	ribosomal protein RPS15A				sigUp
TGME49_241710	3.71961	3.70427	2.48497	0.0285679	0.0382228	-4.45087	hypothetical protein				sigUp
TGME49_222952	3.71816	9.71884	13.3701	1.32228e-08	7.22287e-08	10.3449	phosphohistidine phosphatase				sigUp
TGME49_321460	3.71309	1.81831	3.34718	0.00575622	0.00851192	-2.87632	hypothetical protein				sigUp
TGME49_206600	3.71038	7.25648	6.4684	2.97206e-05	6.43062e-05	2.51496	sigma-70, region 3 protein				sigUp
TGME49_235550	3.70993	6.99908	10.1681	2.80748e-07	9.66067e-07	7.2961	PHD-finger domain-containing protein				sigUp
TGME49_263110	3.70951	7.29925	8.88557	1.19754e-06	3.49898e-06	5.81943	hypothetical protein				sigUp
TGME49_277240	3.70354	8.80711	5.99587	6.06897e-05	0.000123578	1.77778	NTPase I				sigUp
TGME49_202750	3.69954	8.80354	16.0911	1.57454e-09	1.31988e-08	12.3951	3' exoribonuclease family, domain 1 domain-containing protein				sigUp
TGME49_217740	3.69815	7.58531	8.38134	2.21371e-06	6.07727e-06	5.19013	3-ketoacyl-(acyl-carrier-protein) reductase				sigUp
TGME49_500232	3.69728	8.20925	2.49353	0.0281221	0.0376831	-4.43577	PIH1 domain-containing protein				sigUp
TGME49_248950	3.68573	7.22793	13.1726	1.56602e-08	8.3323e-08	10.179	carrier superfamily protein				sigUp
TGME49_285870	3.68396	7.05611	8.7322	1.43956e-06	4.11443e-06	5.63111	SAG-related sequence SRS20A				sigUp
TGME49_299080	3.68362	8.82086	14.4414	5.48124e-09	3.51793e-08	11.2022	vacuolar transporter chaperone VTC4				sigUp
TGME49_311240	3.6742	12.2496	20.531	9.1269e-11	1.73368e-09	15.0007	DnaJ family chaperone J1				sigUp
TGME49_286920	3.66861	9.6578	13.2544	1.45959e-08	7.85487e-08	10.2481	SWIRM domain-containing protein				sigUp
TGME49_316520	3.66855	9.5265	6.65146	2.27235e-05	5.03937e-05	2.79211	1,4-alpha-glucan-branching enzyme				sigUp
TGME49_309100	3.66798	8.98793	13.1662	1.57461e-08	8.36687e-08	10.1736	peroxisomal biogenesis factor 3, putative				sigUp
TGME49_320650	3.66779	6.43057	5.8498	7.61511e-05	0.000152512	1.5435	ankyrin repeat-containing protein				sigUp
TGME49_313422	3.66759	7.81255	15.2199	2.99628e-09	2.17553e-08	11.7831	hypothetical protein				sigUp
TGME49_217640	3.66609	9.06459	6.7968	1.842e-05	4.16233e-05	3.00884	hypothetical protein				sigUp
TGME49_235970	3.66387	11.3403	14.7937	4.15562e-09	2.84525e-08	11.4693	eukaryotic initiation factor-2 gamma, putative				sigUp
TGME49_319350	3.66353	11.7677	16.5245	1.15683e-09	1.04889e-08	12.6856	SAG-related sequence SRS17B				sigUp
TGME49_291900	3.66252	9.12925	13.3289	1.36954e-08	7.45051e-08	10.3105	Ydr279p family (RNase H2 complex component) protein				sigUp
TGME49_500336	3.66123	4.49734	2.55011	0.0253396	0.0341664	-4.33551	hypothetical protein, conserved				sigUp
TGME49_212960	3.66119	8.24475	10.1027	3.01226e-07	1.02769e-06	7.22478	pre-mRNA-splicing regulator WTAP				sigUp
TGME49_500042	3.65989	8.41361	6.94655	1.48797e-05	3.43018e-05	3.2291	AP2 domain transcription factor AP2X-10				sigUp
TGME49_239260	3.65337	9.61746	13.2675	1.44338e-08	7.77811e-08	10.259	histone H4				sigUp
TGME49_221480	3.65283	9.3264	11.5137	7.12498e-08	2.95685e-07	8.67667	hypothetical protein				sigUp
TGME49_295420	3.648	8.23634	6.07985	5.33384e-05	0.00010968	1.9111	hypothetical protein				sigUp
TGME49_247780	3.64681	10.3034	18.7613	2.63103e-10	3.57464e-09	14.0538	hypothetical protein				sigUp
TGME49_257810	3.64361	2.6779	4.97635	0.00031487	0.000564452	0.0804856	hypothetical protein				sigUp
TGME49_288685	3.64173	7.79651	11.255	9.17558e-08	3.67621e-07	8.42335	Fe-S protein assembly co-chaperone HscB protein				sigUp
TGME49_290640	3.64047	9.95473	12.9951	1.82657e-08	9.45442e-08	10.0276	DNA mismatch repair protein MSH6-1, putative				sigUp
TGME49_229740	3.63835	7.8868	8.90384	1.17176e-06	3.43244e-06	5.84168	hypothetical protein				sigUp
TGME49_270310	3.63604	9.4337	10.3626	2.28248e-07	8.07129e-07	7.5056	acyl carrier protein, mitochondrial				sigUp
TGME49_269720	3.63439	8.27275	12.6674	2.43879e-08	1.19793e-07	9.74261	hypothetical protein				sigUp
TGME49_294250	3.63394	9.09607	21.0849	6.66973e-11	1.38808e-09	15.2757	WD domain, G-beta repeat-containing protein				sigUp
TGME49_239590	3.63322	8.81381	11.9586	4.66329e-08	2.0741e-07	9.09968	WD domain, G-beta repeat-containing protein				sigUp
TGME49_313055	3.62894	0.648173	8.50986	1.88802e-06	5.2643e-06	5.35332	hypothetical protein				sigUp
TGME49_280370	3.62771	9.33263	8.43121	2.08072e-06	5.74568e-06	5.25368	hypothetical protein				sigUp
TGME49_222210	3.62667	7.79035	12.0422	4.31273e-08	1.93649e-07	9.17746	SPFH domain / Band 7 family protein				sigUp
TGME49_311480	3.62652	10.4541	15.8506	1.87451e-09	1.50205e-08	12.23	apical cap protein AC1				sigUp
TGME49_227780	3.62502	9.39362	3.08971	0.00929518	0.0133429	-3.35374	P-type ATPase, putative				sigUp
TGME49_241170	3.61292	9.08196	7.55901	6.40223e-06	1.5851e-05	4.0985	KH domain-containing protein				sigUp
TGME49_212210	3.61277	10.1258	13.0649	1.71895e-08	8.98429e-08	10.0874	hypothetical protein				sigUp
TGME49_244690	3.60953	8.13168	5.47779	0.000137577	0.000262892	0.933247	hypothetical protein				sigUp
TGME49_215930	3.60767	6.69914	11.8954	4.94877e-08	2.17089e-07	9.04051	mediator complex subunit MED21				sigUp
TGME49_210730	3.60717	9.31964	18.6283	2.85967e-10	3.81975e-09	13.9781	ATP-dependent protease ATPase subunit ClpY, putative				sigUp
TGME49_286240	3.60512	8.58637	8.70763	1.48299e-06	4.22306e-06	5.60068	kelch repeat protein, putative				sigUp
TGME49_300340	3.60396	7.90246	16.6475	1.06139e-09	9.81264e-09	12.7664	CAF1 family ribonuclease				sigUp
TGME49_238165	3.60377	0.925297	5.02589	0.000289688	0.000522825	0.166225	hypothetical protein				sigUp
TGME49_267560	3.60342	7.62006	11.2231	9.46897e-08	3.76921e-07	8.39178	folate-binding protein YgfZ protein				sigUp
TGME49_262120	3.59599	10.3172	16.5403	1.14411e-09	1.04096e-08	12.696	IQ calmodulin-binding motif domain-containing protein				sigUp
TGME49_231992	3.59588	3.52773	7.76295	4.88418e-06	1.23565e-05	4.37709	hypothetical protein				sigUp
TGME49_309600	3.59474	10.5136	17.2997	6.78712e-10	7.10426e-09	13.1837	dense granule protein GRA71				sigUp
TGME49_217470	3.5931	7.39484	10.728	1.55983e-07	5.76965e-07	7.8899	hypothetical protein				sigUp
TGME49_237890	3.59007	7.34786	4.77428	0.000443914	0.000773754	-0.272474	calcium-dependent protein kinase CDPK4				sigUp
TGME49_236260	3.58924	8.26786	8.77992	1.35908e-06	3.89975e-06	5.68998	protein phosphatase PPM15, putative				sigUp
TGME49_249970	3.5792	10.6636	15.9083	1.79735e-09	1.45757e-08	12.2698	acylated pleckstrin-homology domain-containing protein APH				sigUp
TGME49_263550	3.57258	8.78982	9.04585	9.90501e-07	2.94462e-06	6.01344	39S ribosomal protein L47, mitochondrial precursor, putative				sigUp
TGME49_269430	3.56676	6.9675	5.75674	8.81329e-05	0.000174455	1.39268	heptaprenyl diphosphate synthase COQ1				sigUp
TGME49_269180	3.56647	11.0976	14.623	4.74862e-09	3.15929e-08	11.3407	MIF4G domain-containing protein				sigUp
TGME49_290600	3.56605	10.1685	15.5483	2.342e-09	1.7974e-08	12.0183	succinyl-CoA-synthetase alpha SCSA				sigUp
TGME49_226030	3.56578	10.5328	14.7132	4.42464e-09	2.99356e-08	11.4089	cAMP-dependent protein kinase subunit PKAc1				sigUp
TGME49_215775	3.55796	11.5784	8.54623	1.80545e-06	5.05539e-06	5.39915	rhoptry protein ROP8				sigUp
TGME49_214100	3.55698	9.00602	19.4717	1.70147e-10	2.62676e-09	14.447	hypothetical protein				sigUp
TGME49_500402	3.55612	9.46032	6.34378	3.57719e-05	7.61596e-05	2.32361	hypothetical protein, conserved				sigUp
TGME49_314860	3.55531	9.44418	15.5921	2.26721e-09	1.7484e-08	12.0492	zinc knuckle domain-containing protein				sigUp
TGME49_246770	3.55399	7.69833	3.70415	0.00297741	0.00458243	-2.21329	hypothetical protein				sigUp
TGME49_203220	3.55389	8.58563	14.1912	6.69669e-09	4.11633e-08	11.0082	DEAD/DEAH box helicase domain-containing protein				sigUp
TGME49_238210	3.55317	5.42164	5.15916	0.000231886	0.000425612	0.395287	EGF family domain-containing protein				sigUp
TGME49_225930	3.54995	12.0006	13.8463	8.87312e-09	5.19461e-08	10.7347	triose-phosphate isomerase TPI-I				sigUp
TGME49_217350	3.5466	7.82124	12.232	3.61778e-08	1.66848e-07	9.35206	N6-adenosine-methyltransferase subunit METTL3				sigUp
TGME49_229000	3.53929	10.545	14.6893	4.50814e-09	3.04747e-08	11.3908	kelch repeat-containing protein				sigUp
TGME49_260600	3.53754	8.77066	7.10623	1.18887e-05	2.78972e-05	3.46059	mRNA-binding protein PUF1				sigUp
TGME49_213050	3.53688	5.68522	5.85257	7.58217e-05	0.00015189	1.54797	hypothetical protein				sigUp
TGME49_262980	3.53499	8.58415	10.9216	1.28034e-07	4.85484e-07	8.08872	hypothetical protein				sigUp
TGME49_250890	3.53442	6.70315	14.9734	3.61672e-09	2.54156e-08	11.6028	3'-5' exonuclease domain-containing protein				sigUp
TGME49_217688	3.53078	6.83334	3.77722	0.00260451	0.00404826	-2.07798	hypothetical protein				sigUp
TGME49_208200	3.53066	8.83806	9.72675	4.5467e-07	1.47206e-06	6.80692	PHD-finger domain-containing protein				sigUp
TGME49_204500	3.52658	8.14493	7.16072	1.10204e-05	2.60587e-05	3.5388	hypothetical protein				sigUp
TGME49_280490	3.52215	9.96288	21.249	6.08679e-11	1.31698e-09	15.3553	U-box domain-containing protein				sigUp
TGME49_254960	3.51991	7.22846	4.67741	0.000524384	0.00090729	-0.443452	hypothetical protein				sigUp
TGME49_309990	3.51833	9.33151	14.6605	4.61108e-09	3.08576e-08	11.3691	hypothetical protein				sigUp
TGME49_231910	3.51528	9.66647	12.1994	3.72797e-08	1.71238e-07	9.32227	ATP synthase F1 gamma subunit				sigUp
TGME49_223910	3.51188	9.19944	15.7997	1.94566e-09	1.55129e-08	12.1946	acyltransferase domain-containing protein				sigUp
TGME49_228720	3.50891	8.82701	8.24405	2.62916e-06	7.08163e-06	5.01364	hypothetical protein				sigUp
TGME49_295330	3.50678	8.26523	11.4576	7.52362e-08	3.10136e-07	8.6222	Vps54 family protein				sigUp
TGME49_210690	3.50587	13.5458	13.0373	1.76071e-08	9.16094e-08	10.0638	ribosomal protein RPS6				sigUp
TGME49_314970	3.50412	9.55313	6.84848	1.71065e-05	3.88859e-05	3.08519	root hair defective 3 gtp-binding protein (rhd3) protein				sigUp
TGME49_313475	3.50262	2.9988	3.22536	0.00721951	0.0105316	-3.10252	hypothetical protein				sigUp
TGME49_290460	3.50129	6.95515	8.23755	2.65077e-06	7.13263e-06	5.00524	hypothetical protein				sigUp
TGME49_222280	3.50066	7.56654	4.93797	0.000335953	0.000598889	0.0138426	hypothetical protein				sigUp
TGME49_315495	3.4983	3.74017	7.15715	1.10752e-05	2.61804e-05	3.53369	hypothetical protein				sigUp
TGME49_201730	3.4953	3.80051	5.13571	0.000241106	0.000441623	0.355143	hypothetical protein				sigUp
TGME49_225060	3.49426	8.97793	15.7114	2.07594e-09	1.62837e-08	12.1331	nucleoredoxin family protein				sigUp
TGME49_218350	3.49027	2.1974	3.46571	0.00462054	0.00693384	-2.65601	hypothetical protein				sigUp
TGME49_237010	3.48969	9.424	15.3955	2.62503e-09	1.95824e-08	11.9096	RAP domain-containing protein				sigUp
TGME49_264472	3.48795	7.547	6.40181	3.28056e-05	7.04285e-05	2.41299	hypothetical protein				sigUp
TGME49_249350	3.48635	8.60557	17.271	6.91995e-10	7.12564e-09	13.1657	esterase/lipase/thioesterase domain-containing protein				sigUp
TGME49_226950	3.48469	8.56818	12.1889	3.76442e-08	1.72714e-07	9.31261	IgA-specific metalloendopeptidase				sigUp
TGME49_286050	3.48437	7.37704	4.48432	0.0007336	0.00124003	-0.787533	apicoplast TIC22 protein				sigUp
TGME49_258580	3.48122	8.20341	11.0908	1.08e-07	4.22011e-07	8.25976	rhoptry protein ROP17				sigUp
TGME49_306210	3.48023	7.76899	9.13042	8.97024e-07	2.69782e-06	6.11467	RNA polymerase II accessory factor CDC73				sigUp
TGME49_255350	3.47922	8.78449	11.9468	4.7154e-08	2.09262e-07	9.08862	ATPase, putative				sigUp
TGME49_219130	3.47847	9.28805	8.1924	2.80639e-06	7.51599e-06	4.94667	NADPH-glutathione reductase				sigUp
TGME49_229930	3.47369	10.504	10.3004	2.43795e-07	8.51739e-07	7.43896	p25-alpha family protein				sigUp
TGME49_326700	3.47364	3.88223	2.86969	0.0140075	0.0195905	-3.75845	DNA-directed RNA polymerase, putative				sigUp
TGME49_203985	3.47296	0.51797	6.7222	2.05089e-05	4.58384e-05	2.89796	hypothetical protein				sigUp
TGME49_240800	3.47216	6.4846	4.78837	0.000433329	0.000756813	-0.247692	MORN repeat-containing protein				sigUp
TGME49_270830	3.46596	10.796	11.9097	4.88253e-08	2.15087e-07	9.05393	small nuclear ribonucleoprotein				sigUp
TGME49_244930	3.46563	0.659769	6.6296	2.34582e-05	5.18505e-05	2.75926	hypothetical protein				sigUp
TGME49_316430	3.46452	6.95677	6.41371	3.22305e-05	6.92498e-05	2.43125	target of rapamycin (TOR), putative				sigUp
TGME49_293700	3.46449	9.11241	6.3776	3.40103e-05	7.2722e-05	2.37575	WD domain, G-beta repeat-containing protein				sigUp
TGME49_273075	3.46368	1.8038	6.35704	3.50699e-05	7.48277e-05	2.34407	hypothetical protein				sigUp
TGME49_275810	3.46123	12.5321	14.3214	6.03135e-09	3.78669e-08	11.1096	ribosomal protein RPS10				sigUp
TGME49_211650	3.45778	7.23553	10.3277	2.36832e-07	8.3216e-07	7.46827	hypothetical protein				sigUp
TGME49_244190	3.45592	9.13469	11.0407	1.13555e-07	4.38371e-07	8.20938	hypothetical protein				sigUp
TGME49_258800	3.45416	6.97441	12.0811	4.1595e-08	1.87929e-07	9.21344	rhoptry kinase family protein ROP31				sigUp
TGME49_278760	3.45409	6.70976	12.6447	2.48873e-08	1.21802e-07	9.72258	hypothetical protein				sigUp
TGME49_224920	3.45177	7.53859	9.31367	7.25371e-07	2.23193e-06	6.33137	GPI ethanolamine phosphate transferase 3, putative				sigUp
TGME49_267350	3.45156	9.97549	6.57396	2.54443e-05	5.58545e-05	2.67536	LSM domain-containing protein				sigUp
TGME49_318610	3.45065	7.69489	5.0303	0.000287553	0.000519557	0.173838	AP2 domain transcription factor AP2IV-3				sigUp
TGME49_301440	3.45015	11.1042	9.30142	7.35672e-07	2.26102e-06	6.317	calcium-dependent protein kinase CDPK1				sigUp
TGME49_257350	3.4498	10.9641	16.6789	1.03837e-09	9.63322e-09	12.787	eukaryotic translation initiation factor, putative				sigUp
TGME49_281580	3.44638	8.64616	10.0529	3.17887e-07	1.07947e-06	7.17021	protein phosphatase PPM5C, putative				sigUp
TGME49_246170	3.44484	8.94028	8.27198	2.53833e-06	6.86939e-06	5.04973	ARID/BRIGHT DNA binding domain-containing protein				sigUp
TGME49_224020	3.44451	9.02026	10.8895	1.32265e-07	4.99869e-07	8.056	hypothetical protein				sigUp
TGME49_263530	3.44146	10.3816	10.4562	2.06822e-07	7.41352e-07	7.60523	chaperonin, putative				sigUp
TGME49_306195	3.43774	6.91818	12.2642	3.51236e-08	1.62548e-07	9.38142	DUF1764 domain-containing protein				sigUp
TGME49_228630	3.43773	9.0747	17.8332	4.76256e-10	5.49584e-09	13.5112	MIR domain-containing protein				sigUp
TGME49_218800	3.43311	6.708	5.48702	0.000135541	0.00025925	0.948619	hypothetical protein				sigUp
TGME49_230420	3.43232	9.30341	7.19144	1.05609e-05	2.5061e-05	3.58272	sarco/endoplasmic reticulum Ca2+-ATPase				sigUp
TGME49_316250	3.43057	9.88306	13.4216	1.26564e-08	6.98428e-08	10.3878	dense granule protein GRA45				sigUp
TGME49_258720	3.42223	8.92007	9.75819	4.3907e-07	1.4285e-06	6.8424	Ubiquitin family protein, putative				sigUp
TGME49_293040	3.41672	8.68023	11.6294	6.37288e-08	2.69081e-07	8.78818	hypothetical protein				sigUp
TGME49_500276	3.41594	8.42022	8.94708	1.11307e-06	3.27613e-06	5.89421	Rtr1/RPAP2 family protein				sigUp
TGME49_244610	3.41523	8.7171	18.2012	3.75131e-10	4.70945e-09	13.7304	zinc finger, C3HC4 type (RING finger) domain-containing protein				sigUp
TGME49_216060	3.41375	8.13281	9.51862	5.74178e-07	1.81418e-06	6.56953	hypothetical protein				sigUp
TGME49_320780	3.41113	1.67754	5.35415	0.000168188	0.000317142	0.726136	hypothetical protein				sigUp
TGME49_209940	3.40956	8.83595	14.8668	3.92655e-09	2.73287e-08	11.5238	transporter/permease protein				sigUp
TGME49_261030	3.40668	8.19434	8.96598	1.08841e-06	3.20825e-06	5.91712	pyridine nucleotide-disulfide oxidoreductase domain-containing protein				sigUp
TGME49_266060	3.40061	13.031	10.8114	1.43212e-07	5.35674e-07	7.97595	ribosomal protein RPSA				sigUp
TGME49_262160	3.3949	5.45119	5.01533	0.000294875	0.000531106	0.147971	ubiquitin-like protein, putative				sigUp
TGME49_285760	3.39252	8.23215	18.8162	2.54253e-10	3.50562e-09	14.0848	U-snRNP-associated cyclophilin family protein				sigUp
TGME49_202255	3.39241	7.07452	9.02615	1.01374e-06	3.0059e-06	5.98974	hypothetical protein				sigUp
TGME49_319530	3.39234	10.7746	19.9594	1.27232e-10	2.15111e-09	14.7066	serine/arginine-rich splicing factor SR1				sigUp
TGME49_240940	3.39071	2.32416	2.75704	0.0172735	0.0238125	-3.96366	hypothetical protein				sigUp
TGME49_258170	3.38895	10.2885	14.1768	6.77526e-09	4.15823e-08	10.9969	hypothetical protein				sigUp
TGME49_314500	3.38724	10.0518	14.3881	5.71854e-09	3.62946e-08	11.1612	subtilisin SUB2				sigUp
TGME49_278220	3.38383	7.61259	12.0788	4.1683e-08	1.88114e-07	9.21133	ribosomal protein L46, putative				sigUp
TGME49_240700	3.38237	9.61868	11.0812	1.09048e-07	4.25187e-07	8.25006	ubiquitin family protein				sigUp
TGME49_203685	3.37965	4.46912	6.91377	1.55876e-05	3.57585e-05	3.18114	hypothetical protein				sigUp
TGME49_305260	3.37857	7.79572	4.2329	0.00114377	0.00187472	-1.24149	hydrolase, putative				sigUp
TGME49_294020	3.37725	9.00211	16.6813	1.03669e-09	9.62879e-09	12.7885	zinc finger, C3HC4 type (RING finger) domain-containing protein				sigUp
TGME49_269920	3.37692	8.97225	13.8216	9.05557e-09	5.27258e-08	10.7149	phosphatidylserine decarboxylase				sigUp
TGME49_249270	3.37635	11.3918	17.6208	5.47747e-10	6.05855e-09	13.3822	protein disulfide isomerase-related protein (provisional), putative				sigUp
TGME49_261540	3.374	8.25295	13.667	1.02962e-08	5.86522e-08	10.5896	DNA-directed RNA polymerase I RPAC2				sigUp
TGME49_281490	3.36982	8.01781	6.11868	5.02636e-05	0.000103892	1.9724	pyridoxal 5'-phosphate synthase subunit PDX2				sigUp
TGME49_267090	3.36461	8.01132	11.199	9.69764e-08	3.84874e-07	8.36784	hypothetical protein				sigUp
TGME49_202240	3.36417	7.41465	6.36609	3.45992e-05	7.39023e-05	2.35802	RAP domain-containing protein				sigUp
TGME49_254510	3.3624	6.67638	5.62855	0.000108001	0.000210501	1.1829	ankyrin repeat-containing protein				sigUp
TGME49_270710	3.36015	8.94584	15.0198	3.49007e-09	2.476e-08	11.637	WW domain binding protein 11				sigUp
TGME49_215055	3.35885	1.62935	5.0772	0.000265823	0.000483243	0.254689	hypothetical protein				sigUp
TGME49_223040	3.3581	8.75975	8.4594	2.00933e-06	5.56971e-06	5.28948	hypothetical protein				sigUp
TGME49_255190	3.35669	9.88002	13.0774	1.70043e-08	8.90556e-08	10.098	myosin C, myosin B				sigUp
TGME49_305190	3.35598	8.58773	5.68431	9.88333e-05	0.000194003	1.27443	CorA family Mg2+ transporter protein				sigUp
TGME49_305320	3.354	7.67657	12.1704	3.82903e-08	1.74876e-07	9.29571	mRNA capping enzyme				sigUp
TGME49_258690	3.35379	8.04719	7.79501	4.68283e-06	1.19073e-05	4.42041	5-aminolevulinic acid synthase domain-containing protein				sigUp
TGME49_247330	3.35302	8.863	12.6536	2.46904e-08	1.20986e-07	9.73043	symplekin, putative				sigUp
TGME49_287480	3.35147	9.45224	7.25877	9.62376e-06	2.30078e-05	3.67853	hypothetical protein				sigUp
TGME49_266150	3.35112	1.1542	2.87595	0.0138452	0.0193769	-3.747	hypothetical protein				sigUp
TGME49_264710	3.35088	8.93546	11.6956	5.98145e-08	2.55113e-07	8.85149	bucentaur or craniofacial development domain-containing protein				sigUp
TGME49_251910	3.3466	9.69693	3.55674	0.00390505	0.00591341	-2.48685	hypothetical protein				sigUp
TGME49_314820	3.34327	9.67134	13.6338	1.05861e-08	5.98881e-08	10.5625	atp synthase F1, epsilon subunit, putative				sigUp
TGME49_206710	3.33883	6.56991	6.30463	3.79328e-05	8.0251e-05	2.26304	hypothetical protein				sigUp
TGME49_316180	3.33438	8.49611	11.9011	4.92214e-08	2.16396e-07	9.04588	hypothetical protein				sigUp
TGME49_246450	3.32691	9.17361	8.98197	1.06801e-06	3.15393e-06	5.93646	hypothetical protein				sigUp
TGME49_293780	3.31319	6.04081	5.37511	0.00016253	0.000306981	0.761404	hypothetical protein				sigUp
TGME49_244040	3.30943	6.60869	6.24727	4.13521e-05	8.68416e-05	2.17392	PIKfyve regulatory protein				sigUp
TGME49_233110	3.30921	10.0688	8.86756	1.22356e-06	3.55682e-06	5.79745	inosine-5'-monophosphate dehydrogenase				sigUp
TGME49_231020	3.30803	8.51224	10.2203	2.65511e-07	9.2037e-07	7.3526	hypothetical protein				sigUp
TGME49_277055	3.30744	1.53167	3.92111	0.00200396	0.0031649	-1.81229	hypothetical protein				sigUp
TGME49_323310	3.30659	2.82667	3.75903	0.00269261	0.00417302	-2.11164	hypothetical protein				sigUp
TGME49_297340	3.30647	9.40222	8.17012	2.88676e-06	7.71314e-06	4.91767	hypothetical protein				sigUp
TGME49_221380	3.30408	12.9289	14.0743	7.36169e-09	4.44648e-08	10.9163	alba 1				sigUp
TGME49_205010	3.30249	10.3379	8.97909	1.07165e-06	3.16354e-06	5.93297	splicing factor 3B subunit 1, putative				sigUp
TGME49_304690	3.29913	2.76084	3.87083	0.00219567	0.0034517	-1.90499	hypothetical protein				sigUp
TGME49_255715	3.29902	6.86732	7.87201	4.23456e-06	1.08747e-05	4.52391	hypothetical protein				sigUp
TGME49_247470	3.29518	10.4872	11.6859	6.03684e-08	2.57064e-07	8.84229	nucleolar protein, putative				sigUp
TGME49_223840	3.29341	10.5894	10.7959	1.45498e-07	5.43715e-07	7.96	ATP-citrate lyase, putative				sigUp
TGME49_500294	3.29269	8.57216	11.3245	8.56821e-08	3.46951e-07	8.492	protein BRAWNIN, putative				sigUp
TGME49_500284	3.2914	6.53277	8.27234	2.53716e-06	6.86854e-06	5.05021	hypothetical protein, conserved				sigUp
TGME49_262850	3.29067	7.63828	14.1363	7.00052e-09	4.26701e-08	10.9652	histone methyltransferase complex subunit ASH2, putative				sigUp
TGME49_271060	3.29033	9.21966	7.57011	6.3078e-06	1.56414e-05	4.1138	vacuolar protein sorting-associated protein 45				sigUp
TGME49_203400	3.28936	9.30662	17.8829	4.61024e-10	5.3822e-09	13.5412	hypothetical protein				sigUp
TGME49_318420	3.28773	8.23892	8.08365	3.22273e-06	8.49447e-06	4.80459	30S ribosomal protein S16, putative				sigUp
TGME49_235010	3.28772	6.84858	2.44566	0.0307058	0.040878	-4.52005	hypothetical protein				sigUp
TGME49_320720	3.28566	8.77914	11.5325	6.99628e-08	2.90948e-07	8.6949	hypothetical protein				sigUp
TGME49_242090	3.2844	9.80194	9.32981	7.12042e-07	2.19768e-06	6.35028	zinc finger (CCCH type) motif-containing protein				sigUp
TGME49_289180	3.27768	8.20472	7.49791	6.94977e-06	1.70797e-05	4.01398	thioredoxin family redox-active protein, putative				sigUp
TGME49_244100	3.27592	9.66372	8.31985	2.39037e-06	6.51083e-06	5.11137	U4/U6 small nuclear ribonucleoprotein PRP31, putative				sigUp
TGME49_306870	3.27355	3.29836	10.5654	1.84517e-07	6.70781e-07	7.72047	hypothetical protein				sigUp
TGME49_208780	3.27258	9.28243	11.9327	4.77816e-08	2.11331e-07	9.07545	ubiquitin-conjugating enzyme subfamily protein				sigUp
TGME49_323000	3.27028	1.51687	3.72165	0.00288335	0.00444623	-2.18085	KRUF family protein				sigUp
TGME49_313665	3.27009	7.32085	7.0926	1.21171e-05	2.83915e-05	3.44097	hypothetical protein				sigUp
TGME49_232040	3.26937	6.20737	2.34394	0.0369773	0.0486068	-4.69725	cell division control protein CDC50.2				sigUp
TGME49_251510	3.26781	8.57821	9.3771	6.74466e-07	2.09383e-06	6.40555	Ulp1 protease family, C-terminal catalytic domain-containing protein				sigUp
TGME49_280550	3.26507	9.44834	11.2294	9.41022e-08	3.75372e-07	8.39803	clathrin adaptor complex small chain subfamily protein				sigUp
TGME49_206350	3.26048	11.6097	9.69092	4.73172e-07	1.52272e-06	6.76637	ER-retrevial receptor Ter1p, putative				sigUp
TGME49_296340	3.2597	5.97373	3.54297	0.00400561	0.00605879	-2.51244	hypothetical protein				sigUp
TGME49_309120	3.25662	11.546	7.54566	6.51784e-06	1.61122e-05	4.08007	ribosomal protein RPL4				sigUp
TGME49_225790	3.25599	7.82086	6.9116	1.56356e-05	3.58481e-05	3.17797	thioredoxin-like protein 2				sigUp
TGME49_267840	3.25451	9.80593	17.6161	5.49438e-10	6.06886e-09	13.3794	ER membrane protein complex subunit 2, putative				sigUp
TGME49_500265	3.25386	1.55602	3.27394	0.0065956	0.00967798	-3.01237	hypothetical protein, conserved				sigUp
TGME49_315190	3.25304	8.20501	5.78948	8.37051e-05	0.000166432	1.44587	CAM kinase, SNF1 family				sigUp
TGME49_500320	3.25261	2.36291	3.87048	0.0021971	0.00345327	-1.90565	hypothetical protein, conserved				sigUp
TGME49_264010	3.25232	8.21614	10.2092	2.6868e-07	9.29741e-07	7.34059	U4/U6.U5 small nuclear ribonucleoprotein, putative				sigUp
TGME49_228980	3.25136	3.68654	2.74081	0.0178022	0.024478	-3.99307	hypothetical protein				sigUp
TGME49_263400	3.2511	8.38998	12.862	2.0526e-08	1.03693e-07	9.91273	hypothetical protein				sigUp
TGME49_308970	3.24884	9.75439	6.75047	1.96891e-05	4.42161e-05	2.94007	dense granule protein GRA12D				sigUp
TGME49_215785	3.24874	6.96666	3.46862	0.00459576	0.00689925	-2.65061	rhoptry protein ROP2A				sigUp
TGME49_248600	3.24727	10.3086	13.4916	1.19289e-08	6.62926e-08	10.4458	aspartate aminotransferase				sigUp
TGME49_235140	3.24427	8.37615	7.4529	7.38489e-06	1.80162e-05	3.95142	secreted effector protein NSM				sigUp
TGME49_308920	3.24347	9.99775	12.0943	4.10876e-08	1.86163e-07	9.22564	splicing factor U2AF protein				sigUp
TGME49_216380	3.24331	8.54286	5.42034	0.000150998	0.000286416	0.837273	phospholipid-translocating P-type ATPase, flippase subfamily protein				sigUp
TGME49_305930	3.2431	9.20415	9.16367	8.62906e-07	2.60599e-06	6.15425	IMC sutures component ISC4				sigUp
TGME49_278640	3.24086	8.56834	16.5633	1.12578e-09	1.0289e-08	12.7112	MIZ/SP-RING zinc finger domain-containing protein				sigUp
TGME49_224950	3.2377	8.80127	10.2875	2.47142e-07	8.62678e-07	7.42516	calcium-dependent protein kinase CDPK5				sigUp
TGME49_262935	3.23703	8.75281	10.9584	1.23357e-07	4.69533e-07	8.12614	hypothetical protein				sigUp
TGME49_310710	3.23342	8.3305	13.8235	9.04157e-09	5.27258e-08	10.7164	small ribosomal subunit Rsm22 protein				sigUp
TGME49_273560	3.23237	9.83016	7.96707	3.74343e-06	9.71009e-06	4.65067	kinesin heavy chain, putative				sigUp
TGME49_293050	3.23081	7.62942	5.11303	0.000250385	0.000458095	0.316267	sybindin family protein				sigUp
TGME49_257925	3.23008	7.78383	5.61752	0.000109919	0.000213815	1.16474	hypothetical protein				sigUp
TGME49_260990	3.22551	7.52138	10.4432	2.09666e-07	7.50536e-07	7.59143	hypothetical protein				sigUp
TGME49_227290	3.22449	10.9406	12.0552	4.261e-08	1.91757e-07	9.18946	histone deacetylase HDAC3				sigUp
TGME49_263560	3.22358	8.01475	5.10052	0.000255666	0.000466428	0.294785	hypothetical protein				sigUp
TGME49_314000	3.22318	9.5983	12.4053	3.08782e-08	1.45254e-07	9.50916	peptide methionine sulfoxide reductase msrB, putative				sigUp
TGME49_291690	3.22094	7.41859	7.47571	7.1609e-06	1.75339e-05	3.98315	hypothetical protein				sigUp
TGME49_320600	3.22087	12.3555	9.08319	9.47996e-07	2.83089e-06	6.05823	cold-shock DNA-binding domain-containing protein				sigUp
TGME49_201130	3.21795	9.69814	6.16403	4.69085e-05	9.75369e-05	2.04374	rhoptry kinase family protein ROP33				sigUp
TGME49_233760	3.21235	8.80956	11.9004	4.92555e-08	2.16426e-07	9.04519	GPR180 domain-containing protein				sigUp
TGME49_220510	3.21184	8.95055	11.0725	1.09999e-07	4.28266e-07	8.24135	hypothetical protein				sigUp
TGME49_221630	3.21067	8.76234	12.169	3.83399e-08	1.75003e-07	9.29442	IMC-associated protein IAP4				sigUp
TGME49_226270	3.20442	8.66045	10.9761	1.21175e-07	4.62327e-07	8.14409	TMEM147 domain-containing protein				sigUp
TGME49_315490	3.20429	8.86619	7.08958	1.21683e-05	2.85032e-05	3.43662	rhoptry protein ROP10				sigUp
TGME49_213770	3.20087	8.38799	13.5324	1.15258e-08	6.45008e-08	10.4794	Superkiller viralicidic activity 2 family 2, putative				sigUp
TGME49_220740	3.20065	2.40852	3.85086	0.00227697	0.00356688	-1.94185	hypothetical protein				sigUp
TGME49_232130	3.19991	9.8038	6.23005	4.24419e-05	8.90134e-05	2.14706	thioredoxin-like associated protein TLAP2				sigUp
TGME49_277850	3.19569	8.57673	8.99767	1.04837e-06	3.10282e-06	5.95542	trypsin domain-containing protein				sigUp
TGME49_313680	3.19383	9.55177	18.4287	3.24391e-10	4.23881e-09	13.8632	hypothetical protein				sigUp
TGME49_240670	3.19262	8.63175	14.5694	4.95317e-09	3.27382e-08	11.3	adrenodoxin-type ferredoxin, putative				sigUp
TGME49_226430	3.18941	11.8491	13.1105	1.65227e-08	8.68993e-08	10.1263	reticulon protein				sigUp
TGME49_205480	3.18541	6.65039	3.38686	0.00534749	0.00794868	-2.80258	IMC subcompartment protein ISP4				sigUp
TGME49_310610	3.18376	9.15519	15.1614	3.13233e-09	2.24947e-08	11.7406	hypothetical protein				sigUp
TGME49_255420	3.1821	10.2606	11.1525	1.01561e-07	4.00289e-07	8.32148	inner membrane complex protein IMC39				sigUp
TGME49_217340	3.17911	8.22133	19.1106	2.11941e-10	3.09637e-09	14.2494	hypothetical protein				sigUp
TGME49_237000	3.17681	9.53183	8.87136	1.21802e-06	3.54587e-06	5.80209	polyphosphoinositide binding protein, putative				sigUp
TGME49_310820	3.17566	9.69844	9.85211	3.95795e-07	1.302e-06	6.94781	SLU7 splicing factor, putative				sigUp
TGME49_315885	3.17461	6.33475	10.0415	3.21849e-07	1.09153e-06	7.15766	glycosyltransferase, putative				sigUp
TGME49_261490	3.17194	8.61297	10.9857	1.20016e-07	4.5878e-07	8.15376	hypothetical protein				sigUp
TGME49_285170	3.1702	7.77917	10.7369	1.54551e-07	5.72725e-07	7.8992	ribosomal RNA large subunit methyltransferase I, putative				sigUp
TGME49_216510	3.16865	9.13886	14.0865	7.28922e-09	4.40937e-08	10.9259	thioredoxin, putative				sigUp
TGME49_263520	3.16766	9.73954	6.81656	1.79054e-05	4.05407e-05	3.03808	microtubule associated protein SPM1				sigUp
TGME49_256840	3.16647	7.53298	6.97942	1.42043e-05	3.28585e-05	3.27702	hypothetical protein				sigUp
TGME49_297770	3.16621	7.87321	16.4787	1.19473e-09	1.06991e-08	12.6553	hypothetical protein				sigUp
TGME49_222155	3.16526	6.22614	7.74762	4.98374e-06	1.25805e-05	4.35633	hypothetical protein				sigUp
TGME49_292920	3.16422	10.7312	10.8222	1.41638e-07	5.30279e-07	7.98709	heat shock protein 75, putative				sigUp
TGME49_242800	3.16278	9.51561	11.5327	6.99515e-08	2.90948e-07	8.69506	ribosome biogenesis protein NSA2, putative				sigUp
TGME49_214110	3.1625	8.93618	17.5872	5.60083e-10	6.1694e-09	13.3616	protein yipf5, putative				sigUp
TGME49_267040	3.15686	7.76642	5.23544	0.000204378	0.000378404	0.525331	hypothetical protein				sigUp
TGME49_309390	3.15557	7.90237	12.9822	1.84728e-08	9.5246e-08	10.0166	hypothetical protein				sigUp
TGME49_200340	3.15275	7.10761	2.43823	0.0311266	0.0414038	-4.53307	hypothetical protein				sigUp
TGME49_239885	3.14802	7.76864	12.7888	2.18957e-08	1.09712e-07	9.84903	protein kinase, putative				sigUp
TGME49_219150	3.14652	9.56263	12.7614	2.24326e-08	1.11903e-07	9.82513	zinc finger, zz type domain-containing protein				sigUp
TGME49_298610	3.14625	10.0236	13.1746	1.56332e-08	8.32348e-08	10.1807	GYF domain-containing protein				sigUp
TGME49_322300	3.14484	2.366	5.24572	0.000200943	0.00037258	0.542792	hypothetical protein				sigUp
TGME49_297180	3.14254	9.10212	9.82828	4.06326e-07	1.3339e-06	6.92114	CRAL-TRIO domain-containing protein				sigUp
TGME49_311030	3.14031	7.46112	6.31691	3.72404e-05	7.89532e-05	2.28206	U3 small nucleolar RNA-associated protein 10, putative				sigUp
TGME49_257680	3.13499	12.1646	17.208	7.22063e-10	7.29083e-09	13.1261	myosin light chain MLC1				sigUp
TGME49_224720	3.13478	8.66155	7.73887	5.0415e-06	1.27182e-05	4.34447	SPOC domain-containing protein				sigUp
TGME49_252880	3.1331	8.56649	4.40473	0.000843634	0.00141318	-0.930541	hypothetical protein				sigUp
TGME49_313180	3.12963	11.545	16.0154	1.66301e-09	1.37387e-08	12.3434	pre-mRNA processing factor 4 kinase				sigUp
TGME49_293320	3.12762	8.84896	12.5199	2.78378e-08	1.32828e-07	9.61179	hypothetical protein				sigUp
TGME49_309780	3.12555	8.77076	10.5271	1.92025e-07	6.9388e-07	7.6802	hypothetical protein				sigUp
TGME49_264900	3.12383	9.08915	13.2813	1.42642e-08	7.7127e-08	10.2706	hypothetical protein				sigUp
TGME49_240850	3.1112	6.98505	5.00576	0.000299656	0.000539232	0.131426	WD domain, G-beta repeat-containing protein				sigUp
TGME49_222380	3.10911	10.4336	17.0197	8.20735e-10	7.99442e-09	13.0069	importin-beta N-terminal domain-containing protein				sigUp
TGME49_249600	3.10529	6.35821	4.90135	0.000357453	0.000633825	-0.0499257	hypothetical protein				sigUp
TGME49_210787	3.10284	5.9685	5.1834	0.000222745	0.000410437	0.436698	Erv1 / Alr family protein				sigUp
TGME49_270810	3.09946	8.20176	12.6429	2.49279e-08	1.21851e-07	9.72097	hypothetical protein				sigUp
TGME49_297190	3.09899	0.793859	10.3585	2.2923e-07	8.09338e-07	7.50126	hypothetical protein				sigUp
TGME49_500414	3.09783	5.99289	6.17815	4.59124e-05	9.57396e-05	2.0659	hypothetical protein, conserved				sigUp
TGME49_310045	3.09638	4.44428	5.91925	6.83372e-05	0.000137829	1.65526	hypothetical protein				sigUp
TGME49_249160	3.09224	8.9959	8.15365	2.94772e-06	7.85502e-06	4.89621	UAA transporter family protein				sigUp
TGME49_300150	3.08891	7.48444	8.66071	1.56985e-06	4.44865e-06	5.5424	hypothetical protein				sigUp
TGME49_247680	3.08765	7.05558	4.83565	0.000399711	0.000703608	-0.164747	hypothetical protein				sigUp
TGME49_272040	3.08404	5.8109	4.70852	0.000496999	0.000861587	-0.38842	WD domain, G-beta repeat-containing protein				sigUp
TGME49_246763	3.07751	1.72484	4.54098	0.00066444	0.00113071	-0.686128	hypothetical protein				sigUp
TGME49_224290	3.07698	8.5355	16.1527	1.50642e-09	1.2721e-08	12.4369	palmitoyltransferase DHHC5				sigUp
TGME49_243710	3.07039	11.1222	13.0441	1.75019e-08	9.11809e-08	10.0697	t-complex protein beta subunit				sigUp
TGME49_226470	3.06894	8.38238	5.95797	6.43529e-05	0.000130385	1.71728	hypothetical protein				sigUp
TGME49_257650	3.06729	7.97654	8.14281	2.98864e-06	7.94679e-06	4.88205	hypothetical protein				sigUp
TGME49_322110	3.06284	3.50379	3.55207	0.00393882	0.00596342	-2.49552	hypothetical protein				sigUp
TGME49_321500	3.06143	12.1478	12.285	3.44595e-08	1.60031e-07	9.40035	RNA recognition motif-containing protein				sigUp
TGME49_216210	3.06127	7.54186	5.61898	0.000109663	0.000213428	1.16714	hypothetical protein				sigUp
TGME49_222948	3.06109	8.85474	9.27272	7.60415e-07	2.32812e-06	6.28326	hypothetical protein				sigUp
TGME49_272520	3.06031	9.86044	6.72737	2.03564e-05	4.55358e-05	2.90567	transverse sutures component TSC4				sigUp
TGME49_286630	3.05309	9.16264	9.74756	4.44276e-07	1.44133e-06	6.83043	alkyl hydroperoxide reductase AHP1				sigUp
TGME49_215300	3.0493	9.04851	6.89658	1.5973e-05	3.65483e-05	3.15594	hypothetical protein				sigUp
TGME49_203880	3.04917	8.21917	8.33165	2.35534e-06	6.42417e-06	5.12651	hypothetical protein				sigUp
TGME49_207950	3.04867	10.1551	9.13143	8.95969e-07	2.69667e-06	6.11587	hypothetical protein				sigUp
TGME49_306330	3.04767	10.0047	11.1813	9.86976e-08	3.90348e-07	8.35019	phospholipase				sigUp
TGME49_242340	3.04598	10.4481	4.45436	0.000773159	0.0013025	-0.841293	ribosomal protein RPS29				sigUp
TGME49_242118	3.03906	4.40055	3.13891	0.00848087	0.0122488	-3.26275	myosin-light-chain kinase				sigUp
TGME49_271460	3.03831	9.09713	10.7809	1.47739e-07	5.50287e-07	7.94461	protein c14orf29, putative				sigUp
TGME49_297900	3.03603	9.28061	11.7341	5.76569e-08	2.47628e-07	8.88816	dense granule protein GRA83				sigUp
TGME49_271110	3.02776	8.33459	9.89342	3.78235e-07	1.25248e-06	6.99388	hypothetical protein				sigUp
TGME49_271930	3.02693	10.1179	5.79956	8.23896e-05	0.000163857	1.46222	inner membrane complex protein IMC20				sigUp
TGME49_253370	3.0242	9.14546	9.30019	7.36714e-07	2.26335e-06	6.31555	rhoptry neck protein RON4L1				sigUp
TGME49_233720	3.02262	7.57332	5.58803	0.000115225	0.000223113	1.1161	DNA-directed RNA polymerase II RPBABC8				sigUp
TGME49_254390	3.01699	9.43301	13.099	1.66886e-08	8.76286e-08	10.1165	CRAL/TRIO domain-containing protein				sigUp
TGME49_247300	3.01675	9.64151	9.90743	3.72467e-07	1.23748e-06	7.00948	hypothetical protein				sigUp
TGME49_257070	3.01666	9.29341	9.16224	8.64343e-07	2.60934e-06	6.15255	Arf-GAP domain and FG repeat-containing protein AGFG				sigUp
TGME49_278050	3.01567	10.691	16.3225	1.33434e-09	1.1586e-08	12.5513	proteasome subunit alpha type-1, putative				sigUp
TGME49_258390	3.01091	10.0362	10.7352	1.54823e-07	5.73469e-07	7.89742	DnaJ protein, putative				sigUp
TGME49_271840	3.01081	7.91433	9.19739	8.29718e-07	2.51431e-06	6.19428	RAP domain-containing protein				sigUp
TGME49_225530	3.01008	9.11983	18.7952	2.57607e-10	3.52754e-09	14.0729	metal cation transporter, ZIP family protein				sigUp
TGME49_224700	3.00872	8.33731	9.92913	3.63723e-07	1.21196e-06	7.03359	intraconoidal microtubule-associated protein ICMAP2				sigUp
TGME49_251870	3.00825	5.67497	3.83344	0.00235044	0.00367406	-1.97404	histone H2Bb				sigUp
TGME49_500032	3.00475	7.16249	10.0671	3.13036e-07	1.0648e-06	7.1858	DLEC1 domain-containing protein, putative				sigUp
TGME49_227600	3.00403	12.0036	12.087	4.13677e-08	1.87096e-07	9.21888	ribosomal protein RPL34				sigUp
TGME49_300980	3.00385	4.19784	3.96984	0.00183455	0.00291321	-1.7226	hypothetical protein				sigUp
TGME49_209920	3.00191	4.15609	3.86323	0.00222628	0.00349226	-1.91903	PAN domain-containing protein				sigUp
TGME49_213580	3.00115	11.2219	8.07624	3.25341e-06	8.56403e-06	4.79485	ribosomal protein L41				sigUp
TGME49_255320	2.99932	8.13348	6.59261	2.47595e-05	5.45459e-05	2.70353	mRNA turnover 4 (MRT4) family protein				sigUp
TGME49_276180	2.99877	8.92846	11.3275	8.54341e-08	3.46459e-07	8.49491	histone acetyltransferase TAF1/250				sigUp
TGME49_246590	2.99703	7.89367	10.1613	2.82817e-07	9.71934e-07	7.28866	hypothetical protein				sigUp
TGME49_500036	2.99602	8.64658	12.5627	2.67845e-08	1.28956e-07	9.64995	RNA binding protein, putative				sigUp
TGME49_319670	2.99387	8.67071	7.40465	7.88383e-06	1.91283e-05	3.88406	hypothetical protein				sigUp
TGME49_310390	2.99384	8.69517	9.36773	6.81737e-07	2.11312e-06	6.39462	hypothetical protein				sigUp
TGME49_246120	2.99235	8.84295	14.4778	5.32486e-09	3.45921e-08	11.2302	tetratricopeptide repeat-containing protein				sigUp
TGME49_227920	2.98917	9.24173	12.2409	3.58838e-08	1.65683e-07	9.36016	succinate dehydrogenase subunit SDH10				sigUp
TGME49_297720	2.98823	10.7823	17.0057	8.28638e-10	8.05178e-09	12.9979	trehalose-phosphatase				sigUp
TGME49_323500	2.98636	2.92126	2.9156	0.0128592	0.0180889	-3.67437	hypothetical protein				sigUp
TGME49_220370	2.98445	7.17528	11.0945	1.07606e-07	4.20796e-07	8.26343	hypothetical protein				sigUp
TGME49_226850	2.98017	8.0064	11.6268	6.38889e-08	2.69353e-07	8.78568	TBC domain-containing protein TBC15				sigUp
TGME49_264160	2.97969	7.89047	6.1799	4.57909e-05	9.5536e-05	2.06864	DEAD/DEAH box helicase domain-containing protein				sigUp
TGME49_217890	2.97924	12.543	7.07067	1.24945e-05	2.91988e-05	3.40933	peroxiredoxin PRX1				sigUp
TGME49_257030	2.97916	7.29569	8.58708	1.71731e-06	4.83908e-06	5.45044	hypothetical protein				sigUp
TGME49_225500	2.97903	9.2229	14.0698	7.38874e-09	4.45945e-08	10.9128	protein SYS1, putative				sigUp
TGME49_266930	2.97713	8.31363	9.79759	4.20327e-07	1.37366e-06	6.88673	general transcription factor IIH polypeptide 3 GTF2H3				sigUp
TGME49_248240	2.97654	6.75209	5.39272	0.000157935	0.000298936	0.790972	leucine rich repeat-containing protein				sigUp
TGME49_285670	2.97609	6.71832	2.89187	0.0134405	0.0188436	-3.71786	hypothetical protein				sigUp
TGME49_264240	2.97606	1.72494	4.28161	0.00104884	0.00172762	-1.15305	hypothetical protein				sigUp
TGME49_285520	2.97325	8.15378	9.98691	3.41498e-07	1.14939e-06	7.09756	RNA cap guanine-N2 methyltransferase				sigUp
TGME49_263190	2.97064	8.79804	10.7322	1.55304e-07	5.74984e-07	7.89429	adenylosuccinate lyase, putative				sigUp
TGME49_259880	2.97049	9.11678	13.1051	1.66008e-08	8.7225e-08	10.1217	hypothetical protein				sigUp
TGME49_500251	2.96842	7.62969	8.84873	1.25141e-06	3.62197e-06	5.77443	hypothetical protein, conserved				sigUp
TGME49_241310	2.96686	4.51031	2.79009	0.0162442	0.0224788	-3.90363	hypothetical protein				sigUp
TGME49_252400	2.96045	7.30081	8.35817	2.27859e-06	6.23398e-06	5.1605	HIT zinc finger protein				sigUp
TGME49_283840	2.95867	5.04021	10.5117	1.95141e-07	7.03262e-07	7.66395	GATA zinc finger domain-containing protein				sigUp
TGME49_218490	2.95571	7.63789	7.86931	4.24949e-06	1.09095e-05	4.52029	hypothetical protein				sigUp
TGME49_214090	2.95254	9.96082	11.0473	1.12807e-07	4.36261e-07	8.21602	signal peptidase				sigUp
TGME49_265360	2.9521	8.0347	9.16771	8.58852e-07	2.59473e-06	6.15906	hypothetical protein				sigUp
TGME49_288860	2.95098	9.80364	12.0043	4.46805e-08	1.99503e-07	9.14225	RuvB family 2 protein				sigUp
TGME49_306930	2.95036	11.0138	14.4456	5.4628e-09	3.51758e-08	11.2054	proteasome subunit beta type-7, putative				sigUp
TGME49_318120	2.94704	6.37288	5.04184	0.000282036	0.000510396	0.193769	hypothetical protein				sigUp
TGME49_228770	2.94402	9.36698	11.6299	6.36955e-08	2.69081e-07	8.78871	hypothetical protein				sigUp
TGME49_312190	2.94327	8.25774	9.71214	4.62117e-07	1.49074e-06	6.79041	hypothetical protein				sigUp
TGME49_227948	2.94126	10.1692	11.2127	9.56757e-08	3.80277e-07	8.38139	toxolysin TLN2				sigUp
TGME49_263070	2.93943	9.59444	13.811	9.13552e-09	5.29397e-08	10.7063	CMGC kinase, CK2 family				sigUp
TGME49_294840	2.9392	9.17977	8.07634	3.253e-06	8.56403e-06	4.79498	zinc finger (CCCH type) motif-containing protein				sigUp
TGME49_240570	2.93824	9.3446	6.61098	2.41039e-05	5.31896e-05	2.73123	hypothetical protein				sigUp
TGME49_319390	2.93757	4.8069	6.64805	2.28364e-05	5.0616e-05	2.787	hypothetical protein				sigUp
TGME49_217692	2.93375	7.04453	2.95611	0.0119241	0.0168595	-3.60001	hypothetical protein				sigUp
TGME49_252990	2.92848	6.0444	7.88717	4.15187e-06	1.06829e-05	4.54419	hypothetical protein				sigUp
TGME49_209580	2.92421	8.61409	11.5568	6.83393e-08	2.85831e-07	8.71838	RNA methylase family UPF0020 protein				sigUp
TGME49_212980	2.92178	10.6241	9.03862	9.98954e-07	2.96534e-06	6.00475	KH domain-containing protein				sigUp
TGME49_268850	2.91568	11.5847	9.5291	5.6742e-07	1.79425e-06	6.58158	enolase 2	ENO2	Tachyzoite		sigUp
TGME49_236230	2.91509	1.95519	3.0142	0.0107003	0.015226	-3.49311	hypothetical protein				sigUp
TGME49_311485	2.9138	3.84165	4.89211	0.0003631	0.000642982	-0.0660359	hypothetical protein				sigUp
TGME49_249850	2.91284	11.3873	11.3259	8.55683e-08	3.46827e-07	8.49334	GAP40 protein				sigUp
TGME49_216860	2.91006	12.6077	14.6451	4.66712e-09	3.11804e-08	11.3574	DEAD (Asp-Glu-Ala-Asp) box polypeptide DDX39				sigUp
TGME49_202650	2.90753	7.58411	10.2084	2.68908e-07	9.3013e-07	7.33973	hypothetical protein				sigUp
TGME49_223390	2.90042	10.8894	10.6619	1.66965e-07	6.14007e-07	7.82131	activating signal cointegrator 1 complex subunit 3 family 1 ASCC3L1, putative				sigUp
TGME49_200110	2.89907	1.09297	15.6278	2.20794e-09	1.70763e-08	12.0745	hypothetical protein				sigUp
TGME49_311840	2.89884	6.92978	6.10365	5.14302e-05	0.000106029	1.94871	hypothetical protein				sigUp
TGME49_270780	2.89704	7.64062	14.6838	4.5275e-09	3.04792e-08	11.3867	DNA-directed RNA polymerase II RPB6				sigUp
TGME49_301216	2.89621	7.69373	14.4186	5.58139e-09	3.5679e-08	11.1847	endonuclease/exonuclease/phosphatase family protein				sigUp
TGME49_216180	2.89594	12.0114	9.75472	4.40764e-07	1.43226e-06	6.83849	hypothetical protein				sigUp
TGME49_218830	2.89451	8.02655	12.0953	4.10482e-08	1.8609e-07	9.22659	hypothetical protein				sigUp
TGME49_286720	2.8922	11.6229	11.1255	1.04331e-07	4.09588e-07	8.29448	heat shock protein HSP28				sigUp
TGME49_210300	2.8907	7.75808	11.0729	1.09949e-07	4.28266e-07	8.2418	zinc finger protein, putative				sigUp
TGME49_209300	2.88814	8.68412	6.92327	1.53789e-05	3.52999e-05	3.19505	WD domain, G-beta repeat-containing protein				sigUp
TGME49_202450	2.88483	8.59005	6.07239	5.39509e-05	0.000110883	1.89931	hypothetical protein				sigUp
TGME49_235750	2.88427	8.61598	4.63901	0.000560378	0.000964352	-0.511544	ULK kinase				sigUp
TGME49_234230	2.88308	8.35429	4.83763	0.000398364	0.000701391	-0.161279	hypothetical protein				sigUp
TGME49_288500	2.88189	9.73569	5.09759	0.000256922	0.000468347	0.289743	malate:quinone oxidoreductase				sigUp
TGME49_278700	2.87924	9.10108	12.2902	3.42964e-08	1.59366e-07	9.40506	hypothetical protein				sigUp
TGME49_231998	2.8778	5.24482	3.48205	0.00448293	0.00673872	-2.62565	hypothetical protein				sigUp
TGME49_224600	2.87638	8.67491	13.896	8.51709e-09	5.01924e-08	10.7746	GTP binding protein				sigUp
TGME49_296231	2.86959	4.50465	3.24347	0.0069802	0.0101918	-3.06892	hypothetical protein				sigUp
TGME49_238960	2.86599	4.06623	2.47519	0.0290859	0.0388702	-4.46811	EF hand domain-containing protein				sigUp
TGME49_216040	2.86485	8.57487	11.064	1.1094e-07	4.30256e-07	8.23278	30S ribosomal protein S15, putative				sigUp
TGME49_310260	2.86483	7.76484	5.61696	0.000110017	0.000213856	1.16382	hypothetical protein				sigUp
TGME49_213600	2.86302	7.45258	6.93544	1.51158e-05	3.47658e-05	3.21286	hypothetical protein				sigUp
TGME49_258625	2.86158	8.06952	8.00567	3.56175e-06	9.30827e-06	4.70181	peptidyl-prolyl cis-trans isomerase, FKBP-type domain-containing protein				sigUp
TGME49_218740	2.85496	4.38062	2.52461	0.0265589	0.0357141	-4.38078	membrane protein, putative				sigUp
TGME49_273400	2.85326	6.57036	10.3039	2.42871e-07	8.49765e-07	7.4428	hypothetical protein				sigUp
TGME49_311430	2.8515	10.6295	11.4921	7.27549e-08	3.00683e-07	8.65576	fibrillarin				sigUp
TGME49_294610	2.84912	9.18047	4.20464	0.00120288	0.00196515	-1.29289	inner membrane complex protein IMC30				sigUp
TGME49_222910	2.8487	9.05123	10.4241	2.13901e-07	7.63304e-07	7.57123	phosphoglycerate mutase PGM3				sigUp
TGME49_203688	2.84769	4.69887	5.4206	0.000150935	0.000286364	0.837705	hypothetical protein				sigUp
TGME49_219070	2.84732	8.76165	7.64764	5.68838e-06	1.41979e-05	4.22022	cyclic nucleotide-binding domain-containing protein				sigUp
TGME49_254625	2.84729	5.54368	2.97336	0.0115469	0.0163521	-3.5683	hypothetical protein				sigUp
TGME49_283520	2.84726	8.03363	4.90576	0.000354787	0.000629796	-0.0422313	hypothetical protein				sigUp
TGME49_216080	2.84279	10.4024	9.3415	7.0255e-07	2.17342e-06	6.36397	apical complex lysine methyltransferase				sigUp
TGME49_242880	2.84059	8.50425	9.45583	6.16548e-07	1.9343e-06	6.49702	phosphopantothenoylcysteine decarboxylase				sigUp
TGME49_276100	2.84055	8.46187	10.1266	2.93562e-07	1.00368e-06	7.25089	hypothetical protein				sigUp
TGME49_208730	2.83694	6.04892	3.64007	0.00334927	0.00511245	-2.33212	microneme adhesive repeat protein MCP4				sigUp
TGME49_204320	2.83582	7.1126	5.65944	0.000102816	0.000201328	1.23366	hypothetical protein				sigUp
TGME49_231230	2.83551	3.82253	3.16504	0.00807773	0.0117025	-3.21434	hypothetical protein				sigUp
TGME49_201390	2.83459	11.6409	7.99863	3.59418e-06	9.38381e-06	4.69249	hypothetical protein				sigUp
TGME49_248360	2.82984	11.8147	12.3914	3.12714e-08	1.46845e-07	9.49661	hypothetical protein				sigUp
TGME49_294330	2.82754	9.35738	5.49543	0.000133714	0.000256367	0.962619	apical membrane antigen AMA4				sigUp
TGME49_227790	2.82406	7.59082	11.8936	4.95695e-08	2.17328e-07	9.03886	glycosyltransferase, group 1 family protein				sigUp
TGME49_249820	2.82183	7.27989	12.4987	2.83752e-08	1.3515e-07	9.59287	ATP-binding cassette sub-family B member 5				sigUp
TGME49_500134	2.82154	9.55558	8.37852	2.2215e-06	6.09655e-06	5.18653	RNA binding protein, putative				sigUp
TGME49_227360	2.81973	13.2472	14.1086	7.15978e-09	4.34751e-08	10.9433	ribosomal protein RPL3				sigUp
TGME49_314550	2.81961	8.86013	16.1658	1.49228e-09	1.26685e-08	12.4458	hypothetical protein				sigUp
TGME49_308870	2.81947	9.43897	15.2192	2.99792e-09	2.17553e-08	11.7826	zinc finger (CCCH type) motif-containing protein				sigUp
TGME49_500202	2.81592	7.44516	14.4045	5.6442e-09	3.59654e-08	11.1739	DEAD/DEAH box helicase, putative				sigUp
TGME49_249610	2.81525	9.09129	8.38732	2.19729e-06	6.0384e-06	5.19777	hypothetical protein				sigUp
TGME49_255910	2.81511	9.7641	8.70702	1.48409e-06	4.22357e-06	5.59992	PfMNL-2 CISD1 family iron-sulfur protein, putative				sigUp
TGME49_220180	2.81454	5.07709	3.44915	0.00476442	0.00713636	-2.6868	hypothetical protein				sigUp
TGME49_307050	2.81371	0.652574	5.81936	7.98686e-05	0.0001592	1.4943	hypothetical protein				sigUp
TGME49_216260	2.81226	9.61207	15.1694	3.11344e-09	2.2439e-08	11.7464	eukaryotic initiation factor-2B, gamma subunit, putative				sigUp
TGME49_255930	2.81201	7.7833	8.0409	3.40408e-06	8.93418e-06	4.74834	hypothetical protein				sigUp
TGME49_305240	2.80958	9.91244	10.3649	2.27691e-07	8.0604e-07	7.50807	XPA binding protein 2 family protein				sigUp
TGME49_202690	2.80917	8.43724	13.653	1.04171e-08	5.91658e-08	10.5782	DNA-directed RNA polymerase II RPB9				sigUp
TGME49_305820	2.80868	9.44657	11.5465	6.90266e-08	2.88404e-07	8.70837	SGS domain-containing protein				sigUp
TGME49_219320	2.80851	11.1723	8.0607	3.31877e-06	8.72171e-06	4.77442	gliding-associated protein GAP50				sigUp
TGME49_233220	2.80424	7.60551	5.10972	0.000251772	0.00046042	0.310584	hypothetical protein				sigUp
TGME49_239770	2.8041	6.8922	6.17321	4.62584e-05	9.63606e-05	2.05815	alveolin domain containing intermediate filament IMC11				sigUp
TGME49_287460	2.80383	4.92041	2.62699	0.0219847	0.0298746	-4.19823	hypothetical protein				sigUp
TGME49_216190	2.80197	6.31929	8.14396	2.98427e-06	7.94449e-06	4.88356	hypothetical protein				sigUp
TGME49_264260	2.80054	4.6616	6.56506	2.57785e-05	5.65009e-05	2.66189	hypothetical protein				sigUp
TGME49_266260	2.80039	8.84885	7.36198	8.3551e-06	2.0186e-05	3.82423	hypothetical protein				sigUp
TGME49_256965	2.79643	1.56676	2.47353	0.0291751	0.0389699	-4.47105	hypothetical protein				sigUp
TGME49_208842	2.79615	7.66041	4.61702	0.000582145	0.000999446	-0.55062	DEAD/DEAH box helicase domain-containing protein				sigUp
TGME49_204110	2.79099	6.67844	11.5535	6.85624e-08	2.86614e-07	8.71512	eIF2 kinase IF2K-C				sigUp
TGME49_253760	2.79038	3.71838	4.37966	0.000881754	0.00147057	-0.975736	hypothetical protein				sigUp
TGME49_260140	2.78913	9.64846	8.88424	1.19944e-06	3.50199e-06	5.81781	phosphomannose isomerase type I protein				sigUp
TGME49_216580	2.7867	8.39094	9.19834	8.28804e-07	2.51344e-06	6.1954	hypothetical protein				sigUp
TGME49_292020	2.78636	8.28369	4.73431	0.000475432	0.000826709	-0.342892	cysteine repeat modular protein CRMPB				sigUp
TGME49_305480	2.78584	7.7275	13.439	1.24712e-08	6.90666e-08	10.4022	elongator complex protein ELP3				sigUp
TGME49_295140	2.78421	1.31536	2.54793	0.0254416	0.0342982	-4.33938	1-phosphatidylinositol 4-kinase				sigUp
TGME49_306190	2.77926	11.2675	10.6354	1.71594e-07	6.28315e-07	7.79373	hypothetical protein				sigUp
TGME49_291950	2.77798	9.98397	12.8548	2.0656e-08	1.04218e-07	9.90651	RNA recognition motif-containing protein				sigUp
TGME49_500105	2.77709	4.15629	3.24988	0.00689753	0.0100803	-3.05704	hypothetical protein, conserved				sigUp
TGME49_239790	2.77708	8.94825	11.9093	4.88432e-08	2.15087e-07	9.05357	BRCA1 C Terminus (BRCT) domain-containing protein				sigUp
TGME49_244320	2.77354	12.632	9.2307	7.98277e-07	2.43246e-06	6.2337	ribosomal protein RPL24				sigUp
TGME49_202445	2.77026	2.21571	3.79365	0.00252745	0.00393767	-2.04758	hypothetical protein				sigUp
TGME49_291680	2.76977	11.0449	17.2103	7.20924e-10	7.28853e-09	13.1276	protein transport protein SEC23, putative				sigUp
TGME49_233300	2.76745	8.13368	5.50981	0.000130649	0.000250852	0.986532	RhoGAP domain-containing protein				sigUp
TGME49_237460	2.76734	6.57737	6.77088	1.9119e-05	4.30204e-05	2.9704	DER1-like protein				sigUp
TGME49_256830	2.76729	8.51595	6.54873	2.64032e-05	5.77376e-05	2.63717	SacI domain-containing protein				sigUp
TGME49_223668	2.76363	8.7798	8.26824	2.55028e-06	6.89938e-06	5.04491	LYAR-type C2HC zinc finger protein				sigUp
TGME49_215610	2.75922	9.82163	7.55977	6.39574e-06	1.58398e-05	4.09954	ATP synthase-associated protein				sigUp
TGME49_229660	2.75591	3.53212	2.35586	0.0361834	0.0476546	-4.67663	hypothetical protein				sigUp
TGME49_223270	2.75341	8.17176	10.3472	2.31998e-07	8.17667e-07	7.48912	hypothetical protein				sigUp
TGME49_262710	2.75205	9.95811	10.828	1.40803e-07	5.27647e-07	7.99304	Ctr copper transporter family protein				sigUp
TGME49_288610	2.75102	7.63066	7.05014	1.28591e-05	2.99984e-05	3.37966	50S ribosomal protein L21, putative				sigUp
TGME49_306040	2.75048	9.53388	10.4423	2.09853e-07	7.50696e-07	7.59053	CHY zinc finger protein				sigUp
TGME49_294710	2.74689	9.08598	8.26272	2.56805e-06	6.93806e-06	5.03779	RNA recognition motif-containing protein				sigUp
TGME49_316255	2.74663	11.1985	9.05878	9.75555e-07	2.90559e-06	6.02897	hypothetical protein				sigUp
TGME49_248460	2.74625	9.36462	5.86221	7.4688e-05	0.000149807	1.56352	ubiquitin, putative				sigUp
TGME49_263330	2.73947	8.48898	14.4069	5.63348e-09	3.59545e-08	11.1757	Adaptin ear-binding coat-associated protein 2 (NECAP-2) isoform 2 family protein				sigUp
TGME49_215460	2.73625	12.6387	8.90783	1.16621e-06	3.41868e-06	5.84654	ribosomal protein RPS24				sigUp
TGME49_305940	2.73593	8.74657	7.04421	1.29665e-05	3.02049e-05	3.37108	peptidyl-prolyl cis-trans isomerase, cyclophilin-type domain-containing protein				sigUp
TGME49_234520	2.73585	9.25895	9.38048	6.71862e-07	2.08818e-06	6.40949	U2 snRNP auxilliary factor, large subunit, splicing factor subfamily protein				sigUp
TGME49_226080	2.73562	7.9281	5.44666	0.000144686	0.000275292	0.881299	polyA polymerase				sigUp
TGME49_254410	2.73231	9.29018	11.0618	1.1118e-07	4.3077e-07	8.23061	protein phosphatase PPM10, putative				sigUp
TGME49_250730	2.73222	9.50057	12.6749	2.42256e-08	1.19146e-07	9.74921	60S ribosomal protein L7-B, putative				sigUp
TGME49_500076	2.72954	8.30654	7.65941	5.60018e-06	1.40127e-05	4.23631	tubulin epsilon chain				sigUp
TGME49_217724	2.72944	0.69282	6.41706	3.20702e-05	6.89422e-05	2.4364	hypothetical protein				sigUp
TGME49_312600	2.72931	9.80657	6.59637	2.46238e-05	5.42619e-05	2.7092	heat shock protein HSP21				sigUp
TGME49_219730	2.72824	7.89492	5.40224	0.000155507	0.000294522	0.806942	hypothetical protein				sigUp
TGME49_227270	2.72722	8.85923	9.71803	4.59099e-07	1.4834e-06	6.79707	hypothetical protein				sigUp
TGME49_315140	2.72694	8.14904	9.4868	5.95246e-07	1.87261e-06	6.53283	WD domain, G-beta repeat-containing protein				sigUp
TGME49_313677	2.72233	1.10521	2.98782	0.0112399	0.0159343	-3.5417	hypothetical protein				sigUp
TGME49_285665	2.72112	1.27666	3.8368	0.00233607	0.00365445	-1.96782	hypothetical protein				sigUp
TGME49_225870	2.71965	9.13436	7.92365	3.95977e-06	1.02248e-05	4.59291	hypothetical protein				sigUp
TGME49_285980	2.7187	11.7378	9.94441	3.57702e-07	1.19438e-06	7.05053	phosphoglucomutase PGM1				sigUp
TGME49_242610	2.71633	7.48631	4.2322	0.00114521	0.00187669	-1.24277	WD domain, G-beta repeat-containing protein				sigUp
TGME49_305485	2.71431	0.580724	5.54752	0.000122958	0.000236938	1.04911	hypothetical protein				sigUp
TGME49_246460	2.71337	8.95706	7.67915	5.45545e-06	1.36848e-05	4.26326	hypothetical protein				sigUp
TGME49_500200	2.71138	8.56921	4.24994	0.00110959	0.00182205	-1.21053	intraconoidal microtubule-associated protein ICMAP3				sigUp
TGME49_214930	2.70695	10.8423	13.4817	1.20289e-08	6.68019e-08	10.4376	ATP synthase-associated protein				sigUp
TGME49_280710	2.70673	10.6229	10.3145	2.40164e-07	8.41627e-07	7.45414	proteasome subunit beta type-4, putative				sigUp
TGME49_202170	2.70607	5.90235	2.84226	0.0147415	0.020545	-3.80856	hypothetical protein				sigUp
TGME49_320588	2.70562	8.49868	6.34913	3.54866e-05	7.5636e-05	2.33188	glycosyl hydrolases family 35 protein				sigUp
TGME49_310150	2.70128	11.197	17.1023	7.75777e-10	7.64025e-09	13.0594	acyl-CoA synthetase ACS2, putative				sigUp
TGME49_256770	2.69891	10.8412	11.43	7.72826e-08	3.1759e-07	8.59534	eukaryotic translation initiation factor 4A, isoform 3, putative				sigUp
TGME49_216000	2.69628	9.89378	4.02095	0.00167268	0.00266854	-1.6287	alveolin domain containing intermediate filament IMC3				sigUp
TGME49_233930	2.6962	8.31574	10.1831	2.76283e-07	9.52773e-07	7.31234	CAF1 family ribonuclease				sigUp
TGME49_294010	2.69443	6.85675	5.22443	0.000208126	0.000384739	0.506613	yrdC domain-containing protein				sigUp
TGME49_219520	2.69423	10.3017	7.45019	7.41202e-06	1.80658e-05	3.94764	histone arginine methyltransferase PRMT1				sigUp
TGME49_293425	2.69412	2.65671	3.6563	0.0032508	0.00497068	-2.30201	apicomplexan amino acid transporter ApiAT5-6				sigUp
TGME49_214320	2.69411	11.9828	6.76166	1.93744e-05	4.35584e-05	2.9567	facilitative glucose transporter GT1				sigUp
TGME49_273100	2.693	6.79663	14.4822	5.30631e-09	3.45715e-08	11.2335	3'-5' exonuclease domain-containing protein				sigUp
TGME49_273140	2.69265	8.09638	8.78689	1.34774e-06	3.87554e-06	5.69856	radical SAM methylthiotransferase, MiaB/RimO family protein				sigUp
TGME49_223790	2.69077	8.17981	4.82715	0.000405543	0.000712618	-0.179627	hypothetical protein				sigUp
TGME49_210420	2.69044	7.14427	3.70966	0.00294745	0.00454069	-2.20307	hypothetical protein				sigUp
TGME49_237250	2.68483	9.50092	9.49644	5.88777e-07	1.85445e-06	6.54396	hypothetical protein				sigUp
TGME49_273770	2.68422	9.71437	10.7942	1.45748e-07	5.44392e-07	7.95828	selenoprotein Q, putative				sigUp
TGME49_276880	2.68071	4.09499	2.69676	0.0193191	0.0264545	-4.07273	LEA domain-containing protein LEA880				sigUp
TGME49_232360	2.67894	9.34277	13.9703	8.01367e-09	4.77536e-08	10.8339	exonuclease				sigUp
TGME49_248630	2.67662	9.49012	13.0768	1.70118e-08	8.90556e-08	10.0976	actin-related protein ARP1				sigUp
TGME49_288030	2.67578	8.55872	8.08235	3.22811e-06	8.50302e-06	4.80288	hypothetical protein				sigUp
TGME49_299172	2.67038	6.1657	3.8617	0.00223248	0.00349994	-1.92185	hypothetical protein				sigUp
TGME49_221670	2.6697	11.2735	16.5297	1.15266e-09	1.04629e-08	12.689	transcriptional elongation factor FACT140				sigUp
TGME49_217010	2.66742	9.19088	10.1349	2.9096e-07	9.97512e-07	7.25991	CD2BP2-like protein				sigUp
TGME49_316340	2.66683	11.3933	5.93415	6.67734e-05	0.000134947	1.67916	inner membrane complex protein IMC22				sigUp
TGME49_273720	2.66596	7.20642	5.04833	0.000278988	0.000505796	0.204949	hypothetical protein				sigUp
TGME49_260230	2.66521	7.27437	4.30148	0.00101251	0.00167294	-1.11704	hypothetical protein				sigUp
TGME49_209960	2.66433	9.84073	3.64624	0.0033115	0.00505962	-2.32068	glycosyltransferase				sigUp
TGME49_206690	2.66373	8.74806	6.14232	4.84841e-05	0.000100526	2.00962	glideosome-associated protein with multiple-membrane spans GAPM2B				sigUp
TGME49_316540	2.66304	9.73331	11.4441	7.62331e-08	3.1376e-07	8.60903	IMC sub-compartment protein ISP3				sigUp
TGME49_292120	2.66265	10.197	11.3245	8.56857e-08	3.46951e-07	8.49196	membrane occupation and recognition nexus protein MORN2				sigUp
TGME49_289560	2.66251	9.09562	6.49773	2.84606e-05	6.1747e-05	2.55969	RNA recognition motif-containing protein				sigUp
TGME49_261780	2.65923	10.2335	7.49692	6.95903e-06	1.70972e-05	4.01261	microneme protein MIC7				sigUp
TGME49_230150	2.65898	8.70239	5.78239	8.46443e-05	0.000167924	1.43436	ChAPs (Chs5p-Arf1p-binding proteins) protein				sigUp
TGME49_232650	2.65854	8.48697	10.3455	2.32412e-07	8.18767e-07	7.48732	EELM2 domain-containing protein				sigUp
TGME49_268560	2.65698	9.06749	15.3585	2.69884e-09	2.00396e-08	11.8831	XPG N-terminal domain-containing protein				sigUp
TGME49_293760	2.65629	9.14631	15.0189	3.49246e-09	2.476e-08	11.6363	EF hand domain-containing protein				sigUp
TGME49_247700	2.65511	8.85282	5.86401	7.44786e-05	0.000149462	1.56642	AP2 domain transcription factor AP2XII-4				sigUp
TGME49_230860	2.65175	8.87775	8.56768	1.75859e-06	4.938e-06	5.4261	autophagy-related protein ATG5, putative				sigUp
TGME49_213590	2.65151	9.6102	13.5629	1.12343e-08	6.3046e-08	10.5044	hypothetical protein				sigUp
TGME49_263060	2.64749	10.5572	13.7741	9.41854e-09	5.43435e-08	10.6765	Proteasome/cyclosome repeat-containing protein				sigUp
TGME49_313410	2.64677	10.3825	14.8242	4.05847e-09	2.79112e-08	11.492	proteasome 26S regulatory subunit				sigUp
TGME49_225000	2.64579	9.15831	7.51295	6.81053e-06	1.67684e-05	4.03482	hypothetical protein				sigUp
TGME49_233140	2.64441	7.82919	4.23701	0.00113542	0.00186256	-1.23401	deoxyuridine 5'-triphosphate nucleotidohydrolase, putative				sigUp
TGME49_259860	2.64078	8.60568	7.67881	5.45789e-06	1.36867e-05	4.2628	Myb domain-containing protein				sigUp
TGME49_201110	2.64013	8.04439	9.69283	4.72167e-07	1.5201e-06	6.76853	hypothetical protein				sigUp
TGME49_233190	2.6346	10.3047	9.19198	8.34951e-07	2.5281e-06	6.18786	SKIP/SNW domain-containing protein				sigUp
TGME49_266640	2.63366	10.606	15.4548	2.51091e-09	1.89075e-08	11.952	acetyl-CoA synthetase ACS				sigUp
TGME49_500183	2.63009	9.88532	9.41295	6.47401e-07	2.01843e-06	6.44728	glyoxalase, putative				sigUp
TGME49_217500	2.62879	9.6589	11.5423	6.93093e-08	2.89107e-07	8.70429	HMG (high mobility group) box domain-containing protein				sigUp
TGME49_266750	2.62843	9.99291	8.13006	3.0375e-06	8.054e-06	4.8654	transporter/permease protein, putative				sigUp
TGME49_272460	2.6254	8.11526	12.8287	2.1136e-08	1.06305e-07	9.88386	dense granule protein GRA72				sigUp
TGME49_261080	2.62508	9.66651	7.06439	1.26049e-05	2.94395e-05	3.40026	cysteine repeat modular protein CRMPA				sigUp
TGME49_259670	2.62434	6.9873	2.90583	0.0130956	0.0183955	-3.69229	von Willebrand factor type A domain-containing protein				sigUp
TGME49_278440	2.62411	9.04795	11.9775	4.58123e-08	2.03987e-07	9.11736	SWI2/SNF2 Brahma-like putative				sigUp
TGME49_313470	2.62189	8.15034	6.2399	4.18152e-05	8.7722e-05	2.16242	helix-hairpin-helix motif domain-containing protein				sigUp
TGME49_319950	2.62169	8.87308	8.18452	2.83453e-06	7.58117e-06	4.93643	rRNA-processing protein FCF1, putative				sigUp
TGME49_312260	2.62159	8.67815	13.322	1.37759e-08	7.47899e-08	10.3048	hypothetical protein				sigUp
TGME49_274700	2.61993	0.543068	4.59129	0.000608727	0.00104284	-0.59639	hypothetical protein				sigUp
TGME49_320570	2.61871	10.738	11.8083	5.37297e-08	2.33393e-07	8.95853	elongation factor Tu, putative				sigUp
TGME49_289990	2.61758	8.27131	2.35942	0.0359495	0.0473621	-4.67046	hypothetical protein				sigUp
TGME49_207930	2.61728	9.65525	9.22374	8.04734e-07	2.4488e-06	6.22548	phosphatidylethanolamine-binding protein				sigUp
TGME49_275690	2.61601	10.0215	11.7657	5.59478e-08	2.41715e-07	8.91818	chaperone protein ClpB3				sigUp
TGME49_205100	2.61241	7.84786	2.7503	0.017491	0.0240915	-3.97587	hypothetical protein				sigUp
TGME49_321540	2.61201	9.12949	6.53593	2.69043e-05	5.87211e-05	2.61775	hypothetical protein				sigUp
TGME49_227320	2.60935	6.86433	7.02717	1.32805e-05	3.09002e-05	3.3464	hypothetical protein				sigUp
TGME49_263730	2.60863	9.30597	10.4001	2.19382e-07	7.8008e-07	7.54565	FAD-dependent glycerol-3-phosphate dehydrogenase				sigUp
TGME49_231890	2.60635	6.9971	4.11796	0.00140473	0.00227034	-1.45102	beta-ketoacyl-acyl carrier protein synthase III, putative				sigUp
TGME49_242750	2.60558	7.14701	3.30103	0.0062716	0.00922797	-2.96207	hypothetical protein				sigUp
TGME49_235470	2.60542	12.4707	10.6527	1.68556e-07	6.18607e-07	7.81174	myosin A				sigUp
TGME49_293600	2.60212	8.29565	11.9081	4.88991e-08	2.15215e-07	9.05243	ribosomal protein RPL27				sigUp
TGME49_261060	2.59988	8.12496	6.78993	1.86027e-05	4.19531e-05	2.99865	diphthamide biosynthesis protein 2-related domain-containing protein				sigUp
TGME49_500142	2.59632	8.35329	8.14047	2.99754e-06	7.96126e-06	4.879	serine-protein kinase ATM, putative				sigUp
TGME49_294760	2.59507	6.89917	4.12488	0.00138739	0.00224595	-1.43836	hypothetical protein				sigUp
TGME49_500113	2.59301	7.82243	4.23617	0.00113713	0.00186498	-1.23555	WD repeat-containing protein				sigUp
TGME49_251540	2.5927	11.4541	5.00445	0.000300319	0.000540304	0.129152	dense granule protein GRA9				sigUp
TGME49_281370	2.59122	7.50823	8.88424	1.19944e-06	3.50199e-06	5.81781	polynucleotide adenylyltransferase				sigUp
TGME49_262410	2.589	8.93563	8.20432	2.76439e-06	7.41095e-06	4.96215	WD domain, G-beta repeat-containing protein				sigUp
TGME49_278730	2.58796	8.34394	11.5444	6.91641e-08	2.88828e-07	8.70638	guanine nucleotide-binding protein, putative				sigUp
TGME49_225125	2.5876	9.3902	7.56137	6.38205e-06	1.58157e-05	4.10175	pre-rRNA processing protein				sigUp
TGME49_255490	2.58269	4.60913	5.46482	0.000140493	0.000267888	0.911622	hypothetical protein				sigUp
TGME49_211680	2.57971	12.6797	6.12659	4.96602e-05	0.000102818	1.98487	protein disulfide isomerase				sigUp
TGME49_218410	2.5786	12.1936	9.67157	4.83501e-07	1.55159e-06	6.74442	ribosomal protein RPP0				sigUp
TGME49_256650	2.57777	5.45784	3.46529	0.00462417	0.00693799	-2.6568	hypothetical protein				sigUp
TGME49_203420	2.57664	7.78384	9.39379	6.6172e-07	2.06066e-06	6.42499	4'-phosphopantetheinyl transferase domain-containing protein				sigUp
TGME49_243700	2.57585	1.61986	3.39488	0.00526857	0.0078372	-2.78768	hypothetical protein				sigUp
TGME49_291930	2.57564	9.94558	6.93233	1.51825e-05	3.48993e-05	3.20831	RNA recognition motif-containing protein				sigUp
TGME49_220230	2.57484	8.47589	9.64347	4.98932e-07	1.59854e-06	6.71247	leucine rich repeat-containing protein				sigUp
TGME49_272640	2.57449	8.57458	8.88695	1.19558e-06	3.49453e-06	5.82111	eukaryotic initiation factor-2B, epsilon subunit, putative				sigUp
TGME49_295910	2.57175	10.1673	15.9318	1.76693e-09	1.44332e-08	12.286	ATP-dependent Clp protease adaptor protein ClpS protein				sigUp
TGME49_234970	2.56845	7.76567	2.58421	0.023794	0.0322073	-4.27476	tyrosine kinase-like protein TKL2				sigUp
TGME49_214300	2.56796	9.15485	6.71347	2.07693e-05	4.63555e-05	2.88494	hypothetical protein				sigUp
TGME49_249580	2.56759	8.95379	9.54545	5.57038e-07	1.76421e-06	6.60038	apicomplexan amino acid transporter ApiAT6-3				sigUp
TGME49_273670	2.56524	8.5631	9.94547	3.57286e-07	1.19385e-06	7.05171	hypothetical protein				sigUp
TGME49_232610	2.56358	8.60894	7.76226	4.88863e-06	1.23599e-05	4.37616	histone acetyltransferase subunit nua4 protein				sigUp
TGME49_234430	2.55763	6.88795	2.79817	0.0160018	0.0221587	-3.88892	hypothetical protein				sigUp
TGME49_500052	2.55673	5.88006	2.48532	0.0285499	0.0382051	-4.45027	hypothetical protein, conserved				sigUp
TGME49_232640	2.55645	8.44398	6.04181	5.65442e-05	0.000115767	1.85083	RNA 2'-phosphotransferase, Tpt1/KptA family protein				sigUp
TGME49_281480	2.55645	7.69495	9.7219	4.57127e-07	1.47822e-06	6.80145	WD domain, G-beta repeat-containing protein				sigUp
TGME49_300110	2.55334	8.57172	7.29897	9.10684e-06	2.18701e-05	3.73544	RNA transcription, translation and transport factor protein, putative				sigUp
TGME49_285950	2.55217	7.4762	8.81816	1.29807e-06	3.74752e-06	5.73698	RNA methyltransferase, putative				sigUp
TGME49_246020	2.54987	9.05147	13.8431	8.89619e-09	5.2005e-08	10.7322	SprT domain-containing protein				sigUp
TGME49_203820	2.54903	9.50067	11.53	7.01333e-08	2.91505e-07	8.69247	hypothetical protein				sigUp
TGME49_321560	2.54561	9.12781	10.1317	2.91973e-07	9.99962e-07	7.25639	zinc knuckle domain-containing protein				sigUp
TGME49_227420	2.54318	7.55453	8.76395	1.38546e-06	3.96975e-06	5.67031	4-hydroxy-3-methylbut-2-enyl diphosphate reductase				sigUp
TGME49_268320	2.54263	7.74141	7.42869	7.63091e-06	1.85597e-05	3.91766	hypothetical protein				sigUp
TGME49_226460	2.54189	7.56993	7.08659	1.22194e-05	2.86144e-05	3.4323	hypothetical protein				sigUp
TGME49_231140	2.54111	12.403	10.0329	3.24863e-07	1.10035e-06	7.1482	ribosomal protein RPS25				sigUp
TGME49_219120	2.54107	9.17292	12.2036	3.71374e-08	1.70781e-07	9.32607	zinc finger (CCCH type) motif-containing protein				sigUp
TGME49_257290	2.54099	9.60001	10.3551	2.30053e-07	8.11526e-07	7.49764	RNA 2'-phosphotransferase, Tpt1/KptA family protein				sigUp
TGME49_288580	2.5409	7.9418	10.3038	2.42911e-07	8.49765e-07	7.44263	RNA methylase, putative				sigUp
TGME49_288450	2.53356	5.23756	5.04806	0.000279112	0.000505906	0.204491	aldehyde dehydrogenase (NAD) family protein				sigUp
TGME49_220160	2.53134	7.20484	11.8722	5.05786e-08	2.20923e-07	9.01878	ATG18/WIPI-like protein PROP2				sigUp
TGME49_288680	2.53041	10.3481	8.94851	1.11118e-06	3.27176e-06	5.89596	endonuclease IV APN				sigUp
TGME49_221450	2.52996	8.05371	5.17779	0.000224828	0.000413703	0.427113	SPRY domain-containing protein				sigUp
TGME49_263840	2.52903	8.61896	11.2821	8.93331e-08	3.59717e-07	8.45018	hypothetical protein				sigUp
TGME49_294280	2.52889	9.79752	8.46891	1.98583e-06	5.51031e-06	5.30154	E3 ubiquitin-protein ligase, putative				sigUp
TGME49_313380	2.52844	10.6605	7.40531	7.87682e-06	1.91244e-05	3.88498	IMC localizing protein ILP1				sigUp
TGME49_207590	2.52728	6.90981	3.13442	0.00855204	0.0123471	-3.27105	protein phosphatase PPM12				sigUp
TGME49_258850	2.52534	9.39375	6.45039	3.05231e-05	6.58111e-05	2.48745	hypothetical protein				sigUp
TGME49_294190	2.52273	9.00323	5.29183	0.00018626	0.000347382	0.620962	enoyl-CoA hydratase/isomerase family protein				sigUp
TGME49_306390	2.52214	11.1911	10.1673	2.8101e-07	9.66553e-07	7.29516	cytochrome c oxidase subunit 6B, putative				sigUp
TGME49_202630	2.52056	10.5563	11.7761	5.53966e-08	2.39852e-07	8.92806	ATP-dependent metallopeptidase HflB subfamily protein				sigUp
TGME49_235670	2.51586	8.93381	12.1788	3.7994e-08	1.74104e-07	9.30342	hypothetical protein				sigUp
TGME49_294920	2.51214	8.77143	7.74592	4.99488e-06	1.26046e-05	4.35403	general transcription factor IIH polypeptide 2 GTF2H2				sigUp
TGME49_257750	2.50653	10.8554	15.7224	2.0592e-09	1.62234e-08	12.1408	homocysteine s-methyltransferase domain-containing protein				sigUp
TGME49_311290	2.50242	9.78495	6.91933	1.54649e-05	3.54873e-05	3.18929	protein tyrosine phosphatase family protein, ptpla protein				sigUp
TGME49_309420	2.50147	8.73234	11.4024	7.93926e-08	3.24925e-07	8.56837	ferlin 1				sigUp
TGME49_246620	2.5005	8.50343	8.2205	2.70842e-06	7.27798e-06	4.98315	G10 family protein				sigUp
TGME49_275670	2.49782	7.88289	12.6056	2.57745e-08	1.25376e-07	9.68796	alveolin domain containing intermediate filament IMC15				sigUp
TGME49_267980	2.49758	7.95557	5.59014	0.000114837	0.000222469	1.11959	hypothetical protein				sigUp
TGME49_262920	2.4956	9.14206	9.25937	7.7223e-07	2.36248e-06	6.26754	serine protease DegP				sigUp
TGME49_202120	2.49549	9.57862	10.7888	1.46563e-07	5.46925e-07	7.95266	PH domain-containing protein				sigUp
TGME49_223950	2.49369	8.55608	11.2916	8.84986e-08	3.56895e-07	8.45959	hypothetical protein				sigUp
TGME49_239700	2.49367	7.38714	4.35304	0.000924188	0.00153526	-1.02379	regulator of chromosome condensation (RCC1) repeat-containing protein				sigUp
TGME49_293372	2.49335	3.35881	5.01301	0.000296024	0.000532937	0.143968	TIP49 family protein				sigUp
TGME49_208540	2.49282	8.24874	6.83411	1.74613e-05	3.96587e-05	3.064	DEAD/DEAH box helicase domain-containing protein				sigUp
TGME49_229770	2.49178	7.72822	9.77341	4.31726e-07	1.40689e-06	6.85954	hypothetical protein				sigUp
TGME49_242625	2.49093	8.00965	5.84936	7.62028e-05	0.000152577	1.5428	ATPase family associated with various cellular activities (AAA) subfamily protein				sigUp
TGME49_314740	2.49055	9.77998	10.6388	1.70991e-07	6.26391e-07	7.79728	PSP protein				sigUp
TGME49_258880	2.48669	8.2141	7.90322	4.06617e-06	1.04793e-05	4.56564	axonemal dynein light chain p33, putative				sigUp
TGME49_235130	2.48564	8.28924	11.9489	4.70587e-08	2.08955e-07	9.09063	rhoptry apical surface protein RASP1				sigUp
TGME49_263750	2.48168	7.42611	4.67482	0.000526735	0.000910964	-0.448041	hypothetical protein				sigUp
TGME49_267580	2.47951	8.26921	4.9261	0.000342767	0.000609812	-0.00679934	cyclin2 related protein				sigUp
TGME49_276170	2.47744	10.7694	11.3007	8.77172e-08	3.54101e-07	8.46848	phosphatidylinositol 3- and 4-kinase				sigUp
TGME49_212770	2.47346	9.15163	6.51819	2.76154e-05	6.00763e-05	2.59082	inner membrane complex protein IMC34				sigUp
TGME49_247630	2.47155	7.32222	6.41746	3.20512e-05	6.89199e-05	2.43701	membrane protein, putative				sigUp
TGME49_273660	2.46688	9.17036	6.6931	2.13908e-05	4.76497e-05	2.8545	AP2 domain transcription factor AP2VIII-3				sigUp
TGME49_288455	2.46629	3.71991	3.43429	0.00489735	0.00731629	-2.71442	hypothetical protein				sigUp
TGME49_226500	2.46538	11.3869	8.92937	1.13671e-06	3.34201e-06	5.87273	succinate dehydrogenase subunit SDH11				sigUp
TGME49_276870	2.46419	3.91587	3.70647	0.00296475	0.00456383	-2.20899	LEA domain-containing protein LEA870				sigUp
TGME49_308830	2.46261	9.78432	10.007	3.34125e-07	1.12743e-06	7.1197	dual specificity protein phosphatase				sigUp
TGME49_212900	2.4623	7.23359	4.65742	0.000542813	0.000936138	-0.478882	hypothetical protein				sigUp
TGME49_216030	2.4597	8.0139	8.91111	1.16167e-06	3.40787e-06	5.85053	VHS domain-containing protein				sigUp
TGME49_213392	2.45947	9.79033	9.50842	5.80845e-07	1.83308e-06	6.55777	surface antigen repeat-containing protein				sigUp
TGME49_309910	2.45697	8.87602	3.78979	0.00254533	0.00396397	-2.05471	amino acid transporter, putative				sigUp
TGME49_290850	2.45561	10.2383	8.17363	2.87392e-06	7.6814e-06	4.92225	WD-40 repeat protein				sigUp
TGME49_289100	2.45319	8.93778	11.6392	6.31321e-08	2.6755e-07	8.79758	protein hook				sigUp
TGME49_205730	2.44977	8.25423	9.19257	8.34376e-07	2.52746e-06	6.18857	hypothetical protein				sigUp
TGME49_255220	2.44625	8.3044	4.23566	0.00113816	0.00186629	-1.23648	AP2 domain transcription factor AP2VIIb-3				sigUp
TGME49_201670	2.44605	8.82699	13.3742	1.3177e-08	7.20767e-08	10.3483	DnaJ domain-containing protein				sigUp
TGME49_276970	2.44408	8.70566	10.9048	1.30235e-07	4.92662e-07	8.07157	hypothetical protein				sigUp
TGME49_307575	2.44388	5.53181	4.0261	0.00165721	0.00264632	-1.61926	hypothetical protein				sigUp
TGME49_242100	2.44162	7.81356	2.4158	0.0324318	0.0429755	-4.57233	rhoptry kinase family protein				sigUp
TGME49_225010	2.44072	9.2178	11.1092	1.06036e-07	4.15466e-07	8.2782	hypothetical protein				sigUp
TGME49_202180	2.4377	7.95788	4.36425	0.000906064	0.00150672	-1.00354	hypothetical protein				sigUp
TGME49_306860	2.43745	0.953194	3.73472	0.00281516	0.00435031	-2.15666	hypothetical protein				sigUp
TGME49_208040	2.43729	6.99974	6.92738	1.52895e-05	3.51249e-05	3.20107	aldo-keto reductase				sigUp
TGME49_220450	2.43623	6.45868	7.98252	3.66955e-06	9.55254e-06	4.67116	ribonuclease HI protein				sigUp
TGME49_225810	2.43572	9.41137	6.33927	3.60138e-05	7.65964e-05	2.31665	BIR protein				sigUp
TGME49_294790	2.42952	9.45001	6.90276	1.58333e-05	3.62598e-05	3.165	microneme protein MIC19				sigUp
TGME49_295040	2.42724	10.2377	9.36543	6.8354e-07	2.11707e-06	6.39193	HEAT repeat-containing protein				sigUp
TGME49_201270	2.42475	7.52823	3.37719	0.00544429	0.00808205	-2.82055	hypothetical protein				sigUp
TGME49_265530	2.4242	10.7285	10.8767	1.34001e-07	5.05235e-07	8.04288	RNA recognition motif-containing protein				sigUp
TGME49_291630	2.42066	6.58847	3.71066	0.00294205	0.00453413	-2.20122	hypothetical protein				sigUp
TGME49_214600	2.41821	8.29635	2.9124	0.0129361	0.0181907	-3.68024	hypothetical protein				sigUp
TGME49_254200	2.41369	7.91662	8.48047	1.95768e-06	5.43597e-06	5.31618	anticodon binding domain-containing protein				sigUp
TGME49_306730	2.41328	6.46403	8.23223	2.66861e-06	7.17342e-06	4.99835	hypothetical protein				sigUp
TGME49_312700	2.41071	7.91854	6.48858	2.88474e-05	6.25014e-05	2.54575	hypothetical protein				sigUp
TGME49_293330	2.40814	7.48206	6.31603	3.72898e-05	7.90369e-05	2.2807	protein of unknown function UPF0301				sigUp
TGME49_279355	2.40444	2.26644	8.07062	3.27689e-06	8.61731e-06	4.78747	hypothetical protein				sigUp
TGME49_297730	2.40431	8.82773	12.6421	2.49458e-08	1.21864e-07	9.72026	transcription elongation factor 1-like divergent protein ELD				sigUp
TGME49_215070	2.40429	9.32718	11.4644	7.47409e-08	3.08253e-07	8.62881	ferredoxin FD				sigUp
TGME49_233100	2.40391	10.2392	10.4032	2.18671e-07	7.77896e-07	7.54894	SPFH domain / Band 7 family protein				sigUp
TGME49_278550	2.40322	8.34386	9.31667	7.22879e-07	2.22598e-06	6.33488	elongation factor Tu GTP binding domain-containing protein				sigUp
TGME49_249710	2.40259	8.51977	6.59728	2.4591e-05	5.42046e-05	2.71058	Parkinson disease 7 domain containing 1 family protein				sigUp
TGME49_247530	2.39817	5.91352	6.3397	3.59907e-05	7.65675e-05	2.31731	hypothetical protein				sigUp
TGME49_216070	2.39169	8.42935	8.16321	2.91216e-06	7.77322e-06	4.90868	transmembrane protein TqsA-like, putative				sigUp
TGME49_269660	2.39086	9.6879	8.40959	2.1373e-06	5.88771e-06	5.22616	TFIIH basal transcription factor complex helicase XPB subunit				sigUp
TGME49_243610	2.38918	9.16591	8.50155	1.90746e-06	5.3094e-06	5.34282	DNA methyltransferase DNMTb				sigUp
TGME49_328900	2.38886	0.604996	5.09985	0.000255954	0.000466787	0.293628	hypothetical protein				sigUp
TGME49_290660	2.38738	11.7527	12.7311	2.30437e-08	1.14247e-07	9.7986	RNA recognition motif-containing protein				sigUp
TGME49_256800	2.38711	7.67027	6.74297	1.99032e-05	4.46219e-05	2.92891	hypothetical protein				sigUp
TGME49_219750	2.38266	11.7733	8.61702	1.65562e-06	4.67348e-06	5.48792	cytochrome c, putative				sigUp
TGME49_254870	2.38078	8.9652	6.67443	2.19779e-05	4.88757e-05	2.82656	hypothetical protein				sigUp
TGME49_318320	2.37804	8.31668	11.6287	6.37735e-08	2.69128e-07	8.78748	ATP-dependent Clp endopeptidase, proteolytic subunit ClpP domain-containing protein				sigUp
TGME49_248990	2.37622	11.1955	8.09701	3.1682e-06	8.3645e-06	4.82212	prenylcysteine oxidase, putative				sigUp
TGME49_209640	2.37615	7.75904	4.06466	0.00154596	0.00248104	-1.54855	hypothetical protein				sigUp
TGME49_201775	2.37321	0.237321	16.6354	1.07043e-09	9.88476e-09	12.7585	hypothetical protein				sigUp
TGME49_236280	2.37215	7.37703	7.52061	6.74075e-06	1.6612e-05	4.04543	hypothetical protein				sigUp
TGME49_297220	2.37063	9.26864	8.15674	2.93618e-06	7.82949e-06	4.90024	acyl-CoA synthetase ACS1				sigUp
TGME49_313440	2.37023	8.2452	2.83905	0.0148297	0.0206572	-3.81441	dense granule protein GRA59				sigUp
TGME49_297700	2.36888	0.862197	3.09744	0.00916233	0.0131688	-3.33946	hypothetical protein				sigUp
TGME49_211410	2.36815	7.78983	5.29609	0.000184961	0.000345108	0.628174	translation initiation factor sui1 protein				sigUp
TGME49_220190	2.36703	5.34516	2.86471	0.0141379	0.019759	-3.76755	hypothetical protein				sigUp
TGME49_289350	2.36261	6.85118	4.10078	0.00144873	0.00233768	-1.48243	ATP-binding cassette G family transporter ABCG84				sigUp
TGME49_249300	2.36241	7.5808	3.2303	0.00715339	0.0104371	-3.09335	hypothetical protein				sigUp
TGME49_223020	2.36094	8.48157	9.09284	9.37332e-07	2.80323e-06	6.06979	coproporphyrinogen III oxidase				sigUp
TGME49_500399	2.35833	11.1686	7.85062	4.35429e-06	1.11464e-05	4.49524	hypothetical protein, conserved				sigUp
TGME49_217760	2.35497	7.2007	7.31841	8.86749e-06	2.13337e-05	3.76289	GTP-binding protein				sigUp
TGME49_234200	2.35479	7.12573	5.67367	0.000100517	0.000197115	1.25699	hypothetical protein				sigUp
TGME49_500126	2.35342	9.29947	10.5585	1.85862e-07	6.75287e-07	7.71314	hypothetical protein, conserved				sigUp
TGME49_266380	2.35208	8.66102	4.74442	0.000467242	0.000812644	-0.325054	hypothetical protein				sigUp
TGME49_283540	2.34612	4.55426	6.79809	1.83861e-05	4.15583e-05	3.01074	microneme protein MIC20				sigUp
TGME49_500107	2.34434	8.39854	6.85921	1.68463e-05	3.83818e-05	3.101	hypothetical protein, conserved				sigUp
TGME49_270270	2.33898	9.14544	6.69416	2.13579e-05	4.75897e-05	2.85609	TMEM33 domain-containing protein				sigUp
TGME49_225340	2.33467	8.76734	7.83262	4.45785e-06	1.13787e-05	4.47106	hypothetical protein				sigUp
TGME49_500337	2.32654	9.62914	6.67844	2.18503e-05	4.86189e-05	2.83257	ubiquitin-like protein, putative				sigUp
TGME49_500115	2.32407	6.0677	6.58782	2.49335e-05	5.48642e-05	2.6963	EGF-like domain-containing protein				sigUp
TGME49_237870	2.32366	7.80701	6.75946	1.94359e-05	4.36721e-05	2.95343	FYVE zinc finger domain-containing protein				sigUp
TGME49_224260	2.3184	10.0855	11.7198	5.84469e-08	2.50062e-07	8.87458	PHD-finger domain-containing protein				sigUp
TGME49_228080	2.31487	8.88652	11.3617	8.26186e-08	3.36749e-07	8.52848	dihydrouridine synthase (dus) protein				sigUp
TGME49_310000	2.31383	9.77081	12.13	3.97476e-08	1.80911e-07	9.2586	membrane protein, putative				sigUp
TGME49_311760	2.31313	9.12298	12.9894	1.83571e-08	9.4833e-08	10.0227	hypothetical protein				sigUp
TGME49_307060	2.31279	1.64541	6.04953	5.58776e-05	0.000114519	1.86308	hypothetical protein				sigUp
TGME49_280400	2.31185	8.07038	7.32716	8.762e-06	2.1099e-05	3.77522	Dpy-19-like C-mannosyltransferase				sigUp
TGME49_289200	2.31126	5.56089	4.70236	0.000502305	0.000870597	-0.399319	RAP domain-containing protein				sigUp
TGME49_500007	2.30094	6.86527	7.92652	3.94507e-06	1.02001e-05	4.59673	hypothetical protein, conserved				sigUp
TGME49_254280	2.29717	7.49623	5.45194	0.000143455	0.000273079	0.890111	DNA-directed RNA polymerase III RPC9				sigUp
TGME49_314090	2.29649	10.0276	9.98486	3.42263e-07	1.15148e-06	7.09529	proteasome subunit beta type-3, putative				sigUp
TGME49_202975	2.29432	5.35279	3.20286	0.00752842	0.0109483	-3.14426	hypothetical protein				sigUp
TGME49_232300	2.2912	11.8729	8.83623	1.27027e-06	3.67258e-06	5.75913	ribosomal protein RPS3				sigUp
TGME49_285490	2.28948	7.20586	5.83506	7.79284e-05	0.000155735	1.51968	helix-hairpin-helix motif domain-containing protein				sigUp
TGME49_214960	2.28918	8.45378	5.06057	0.000273321	0.00049586	0.226064	AP2 domain transcription factor AP2X-8				sigUp
TGME49_283878	2.28778	7.73301	5.74658	8.95575e-05	0.000177056	1.37613	RNA recognition motif-containing protein				sigUp
TGME49_263700	2.28751	12.3082	5.26685	0.000194068	0.000360838	0.578651	ribosomal protein RPS14				sigUp
TGME49_249550	2.27813	8.73569	6.17692	4.59987e-05	9.58696e-05	2.06396	hypothetical protein				sigUp
TGME49_230870	2.27627	5.98146	2.91665	0.0128341	0.0180599	-3.67245	hypothetical protein				sigUp
TGME49_255440	2.27166	7.30345	8.38643	2.19973e-06	6.04302e-06	5.19664	hypothetical protein				sigUp
TGME49_249860	2.27009	9.90831	11.8776	5.03243e-08	2.20155e-07	9.0238	hypothetical protein				sigUp
TGME49_251750	2.26894	3.81684	6.82484	1.76945e-05	4.01312e-05	3.05031	MORN repeat-containing protein				sigUp
TGME49_311870	2.26711	9.80504	10.4799	2.01747e-07	7.25438e-07	7.63033	WD domain, G-beta repeat-containing protein				sigUp
TGME49_320220	2.26382	10.4494	11.0404	1.1359e-07	4.38371e-07	8.20907	cytochrome b-c1 complex subunit Rieske, putative				sigUp
TGME49_315400	2.26347	6.2843	8.24261	2.63391e-06	7.09205e-06	5.01179	SAG-related sequence SRS53D				sigUp
TGME49_307800	2.26289	9.44924	13.1352	1.61733e-08	8.55976e-08	10.1473	GDA1/CD39 (nucleoside phosphatase) family protein				sigUp
TGME49_313480	2.2606	7.57616	6.13312	4.91684e-05	0.000101865	1.99515	apical annuli protein AAP3				sigUp
TGME49_232160	2.25939	9.88524	6.57178	2.55259e-05	5.60029e-05	2.67205	zinc finger, C3HC4 type (RING finger) domain-containing protein				sigUp
TGME49_280480	2.25734	7.29004	4.30546	0.00100539	0.00166221	-1.10983	EF hand domain-containing protein				sigUp
TGME49_255650	2.25727	9.86238	12.0617	4.23532e-08	1.90816e-07	9.19547	palmitoyltransferase DHHC8				sigUp
TGME49_246475	2.25592	8.23887	5.15766	0.000232464	0.000426477	0.392725	hypothetical protein				sigUp
TGME49_267590	2.25411	8.89375	11.2719	9.02385e-08	3.6245e-07	8.44007	hypothetical protein				sigUp
TGME49_261440	2.2534	10.2215	9.20708	8.20432e-07	2.49207e-06	6.20576	armadillo repeats only protein ARO				sigUp
TGME49_273330	2.25338	5.91195	5.10476	0.000253865	0.000463612	0.302062	hypothetical protein				sigUp
TGME49_329000	2.25133	2.46682	2.82445	0.0152382	0.0211745	-3.84104	hypothetical protein				sigUp
TGME49_224540	2.24866	7.97655	6.5259	2.73042e-05	5.94802e-05	2.60252	hypothetical protein				sigUp
TGME49_273460	2.24351	11.2972	9.12389	9.03897e-07	2.71747e-06	6.10688	eukaryotic translation initiation factor 3 subunit 6 interacting protein				sigUp
TGME49_222180	2.24183	8.28837	4.01827	0.00168078	0.00268073	-1.63361	hypothetical protein				sigUp
TGME49_264830	2.24158	9.32446	10.3717	2.26052e-07	8.01301e-07	7.51538	hypothetical protein				sigUp
TGME49_315700	2.23943	8.36237	5.6115	0.00011098	0.000215519	1.15483	hypothetical protein				sigUp
TGME49_307470	2.23891	1.18637	3.67726	0.00312803	0.00479947	-2.26314	hypothetical protein				sigUp
TGME49_311860	2.23614	8.88054	6.3839	3.36922e-05	7.21189e-05	2.38546	DUF789 domain-containing protein				sigUp
TGME49_289690	2.23482	14.9342	7.88799	4.14741e-06	1.06749e-05	4.5453	glyceraldehyde-3-phosphate dehydrogenase GAPDH1				sigUp
TGME49_310310	2.23474	7.48674	5.48085	0.000136899	0.000261716	0.938345	WD domain, G-beta repeat-containing protein				sigUp
TGME49_286090	2.23266	12.9953	6.76391	1.93116e-05	4.34295e-05	2.96005	translation initiation factor SUI1, putative				sigUp
TGME49_218910	2.23073	8.56767	7.36683	8.30005e-06	2.00591e-05	3.83105	hypothetical protein				sigUp
TGME49_237240	2.23038	8.91532	6.95224	1.47605e-05	3.40859e-05	3.2374	pre-rRNA-processing protein TSR2, putative				sigUp
TGME49_201785	2.23031	3.00125	3.78784	0.00255441	0.00397733	-2.05832	hypothetical protein				sigUp
TGME49_270000	2.22928	8.21039	9.75522	4.40516e-07	1.43203e-06	6.83906	NAD dependent epimerase/dehydratase family protein				sigUp
TGME49_206680	2.22899	8.67656	6.27987	3.93704e-05	8.30507e-05	2.22463	hypothetical protein				sigUp
TGME49_273290	2.22778	8.73968	7.76456	4.8739e-06	1.23344e-05	4.37926	Mpv17 / PMP22 family protein				sigUp
TGME49_206640	2.22766	10.4215	9.82315	4.08631e-07	1.33982e-06	6.91539	hypothetical protein				sigUp
TGME49_264230	2.22707	1.1178	6.12365	4.98838e-05	0.000103187	1.98024	hypothetical protein				sigUp
TGME49_274100	2.22634	6.84268	3.17954	0.0078625	0.0114155	-3.18748	hypothetical protein				sigUp
TGME49_224470	2.22306	2.80513	3.87109	0.00219466	0.00345078	-1.90452	hypothetical protein				sigUp
TGME49_297270	2.221	7.07723	3.99026	0.00176803	0.00281596	-1.68507	hypothetical protein				sigUp
TGME49_214240	2.2203	8.86238	11.0642	1.10912e-07	4.30256e-07	8.23303	bromodomain-containing protein				sigUp
TGME49_283580	2.21974	8.78042	6.80706	1.8151e-05	4.10502e-05	3.02402	DnaJ domain-containing protein				sigUp
TGME49_315460	2.21877	7.02871	9.51521	5.76396e-07	1.82047e-06	6.5656	hypothetical protein				sigUp
TGME49_239270	2.21239	9.13599	4.61721	0.000581947	0.000999319	-0.550269	hypothetical protein				sigUp
TGME49_270630	2.20936	8.01823	6.82425	1.77094e-05	4.01537e-05	3.04944	hypothetical protein				sigUp
TGME49_225745	2.209	8.64229	8.57636	1.73999e-06	4.89265e-06	5.43699	hypothetical protein				sigUp
TGME49_267660	2.20889	9.54083	9.08951	9.40998e-07	2.81104e-06	6.0658	hypothetical protein				sigUp
TGME49_299270	2.20406	8.53365	7.22627	1.00645e-05	2.39684e-05	3.63236	hypothetical protein				sigUp
TGME49_214430	2.20287	7.13241	5.70977	9.49233e-05	0.000186879	1.31608	hypothetical protein				sigUp
TGME49_310850	2.20263	8.02123	4.84115	0.000395976	0.000697494	-0.155103	MYND finger domain-containing protein				sigUp
TGME49_305800	2.20122	8.68199	10.4988	1.97795e-07	7.11866e-07	7.65031	6-pyruvoyl tetrahydrobiopterin synthase				sigUp
TGME49_225080	2.20087	13.1142	8.97118	1.08174e-06	3.19212e-06	5.9234	ribosomal protein RPS18				sigUp
TGME49_237500	2.20053	10.9469	9.77426	4.31319e-07	1.40614e-06	6.8605	protein phosphatase PPM3A, putative				sigUp
TGME49_500271	2.1967	7.80847	2.91751	0.0128135	0.0180372	-3.67087	vacuolar protein 8, putative				sigUp
TGME49_224660	2.19637	9.58739	7.40503	7.87983e-06	1.91244e-05	3.88458	transcription factor s-ii (tfiis), central domain-containing protein				sigUp
TGME49_295935	2.19473	4.90598	3.34378	0.00579263	0.00856102	-2.88263	KRUF family protein				sigUp
TGME49_306035	2.19441	1.35349	6.30842	3.77177e-05	7.98171e-05	2.26891	hypothetical protein				sigUp
TGME49_311010	2.19425	9.9089	7.30326	9.05341e-06	2.17548e-05	3.7415	hypothetical protein				sigUp
TGME49_236210	2.19186	10.9384	10.214	2.67302e-07	9.25375e-07	7.3458	cytochrome b-c1 complex subunit 1				sigUp
TGME49_239090	2.19002	8.26557	4.50384	0.000708967	0.00120017	-0.752563	SAG-related sequence SRS23				sigUp
TGME49_316570	2.18999	9.47713	8.08521	3.21631e-06	8.48032e-06	4.80664	hypothetical protein				sigUp
TGME49_278490	2.18823	8.69247	4.86855	0.000377928	0.000667614	-0.10717	Zn-finger, RING domain containing protein				sigUp
TGME49_213410	2.18698	10.4206	4.41062	0.000834938	0.00140008	-0.919943	small nuclear ribonucleoprotein f (snrnp-f), putative				sigUp
TGME49_285860	2.18355	6.23235	2.48686	0.0284689	0.0381094	-4.44754	SAG-related sequence SRS20C				sigUp
TGME49_201520	2.18058	6.86022	4.04209	0.00161009	0.00257672	-1.58991	protein phosphatase PPM3G, putative				sigUp
TGME49_250720	2.17449	5.62566	4.00205	0.00173073	0.00275876	-1.66339	hypothetical protein				sigUp
TGME49_248940	2.17442	9.46256	5.561	0.000120326	0.000232427	1.07142	hypothetical protein				sigUp
TGME49_272300	2.17184	3.67341	2.7697	0.0168717	0.023292	-3.94067	hypothetical protein				sigUp
TGME49_244870	2.16458	8.3682	5.87828	7.28376e-05	0.000146352	1.58942	quinone oxidoreductase, putative				sigUp
TGME49_277490	2.164	7.3997	4.72754	0.000480998	0.000835116	-0.354837	hypothetical protein				sigUp
TGME49_264740	2.16181	10.3427	6.39744	3.30196e-05	7.08499e-05	2.40628	hypothetical protein				sigUp
TGME49_286600	2.15514	10.0717	2.99284	0.0111351	0.0158054	-3.53246	thioredoxin-like associated protein TLAP1				sigUp
TGME49_263140	2.15095	8.78691	7.65455	5.63639e-06	1.40857e-05	4.22967	SWI2/SNF2-containing protein RAD26				sigUp
TGME49_289910	2.15084	7.95556	4.65497	0.000545119	0.000939504	-0.483231	haloacid dehalogenase-like hydrolase HAD2a				sigUp
TGME49_257150	2.15077	10.0368	6.38393	3.36905e-05	7.21189e-05	2.38551	NOT2 / NOT3 / NOT5 family protein				sigUp
TGME49_203770	2.14623	6.70338	7.86049	4.29864e-06	1.10145e-05	4.50847	hypothetical protein				sigUp
TGME49_289550	2.14486	8.77939	6.79021	1.85952e-05	4.19531e-05	2.99907	WD domain, G-beta repeat-containing protein				sigUp
TGME49_285425	2.14466	7.6148	9.56667	5.43873e-07	1.73005e-06	6.62472	hypothetical protein				sigUp
TGME49_321360	2.14063	8.76599	12.3273	3.31526e-08	1.545e-07	9.43871	clustered-asparagine-rich protein				sigUp
TGME49_224140	2.1401	6.57675	7.163	1.09857e-05	2.59918e-05	3.54206	hypothetical protein				sigUp
TGME49_209050	2.13853	8.23202	4.40035	0.000850176	0.00142295	-0.938442	Tyrosine kinase-like (TKL) protein				sigUp
TGME49_306080	2.13728	7.97714	4.96959	0.000318483	0.000570129	0.0687555	ATP-dependent DNA helicase, RecQ family protein				sigUp
TGME49_283900	2.13169	8.96404	9.85779	3.93331e-07	1.29496e-06	6.95415	origin recognition complex subunit 1, putative				sigUp
TGME49_267100	2.1278	9.30751	8.25116	2.6057e-06	7.02765e-06	5.02284	protein phosphatase PPM2B				sigUp
TGME49_312830	2.11933	6.8353	5.22457	0.000208078	0.000384739	0.50685	hypothetical protein				sigUp
TGME49_263030	2.11909	4.50502	2.36421	0.0356366	0.0469654	-4.66215	dynein light chain 8 family E protein				sigUp
TGME49_276120	2.11634	5.70182	4.08949	0.00147842	0.00238078	-1.50308	histone lysine methyltransferase, SET, putative				sigUp
TGME49_211860	2.11467	10.1881	4.73338	0.000476191	0.000827848	-0.344529	hypothetical protein				sigUp
TGME49_244170	2.10763	8.11194	8.49909	1.91323e-06	5.32364e-06	5.33972	hypothetical protein				sigUp
TGME49_261740	2.10634	7.64276	3.53818	0.00404113	0.0061079	-2.52132	rhoptry protein ROP47				sigUp
TGME49_243620	2.10469	9.79857	10.3118	2.40852e-07	8.43667e-07	7.45124	pre-mRNA-splicing factor CWF7, putative				sigUp
TGME49_314240	2.10301	9.28727	9.54023	5.60333e-07	1.77394e-06	6.59437	general transcription factor IIIC polypeptide 3 GTF3C3				sigUp
TGME49_220950	2.10221	6.63357	5.55745	0.000121012	0.000233583	1.06556	hypothetical protein				sigUp
TGME49_244250	2.10153	8.6471	5.61724	0.000109969	0.000213815	1.16427	hypothetical protein				sigUp
TGME49_240710	2.09862	10.124	9.88498	3.81753e-07	1.26018e-06	6.98448	RNA recognition motif-containing protein				sigUp
TGME49_300280	2.09764	10.5434	9.48063	5.99424e-07	1.88353e-06	6.52571	LSM domain-containing protein				sigUp
TGME49_201150	2.09745	7.3629	5.70057	9.63175e-05	0.000189344	1.30103	heavy metal translocating P-type ATPase subfamily protein				sigUp
TGME49_221970	2.09717	9.05434	6.70251	2.11011e-05	4.70306e-05	2.86858	DUF2423 domain-containing protein				sigUp
TGME49_243340	2.0951	8.15885	4.12154	0.00139574	0.00225854	-1.44447	atypical MEK-related kinase (incomplete catalytic triad)				sigUp
TGME49_314450	2.09486	11.1183	10.3276	2.36838e-07	8.3216e-07	7.46824	hypothetical protein				sigUp
TGME49_271985	2.09457	0.32662	4.05023	0.00158664	0.00254123	-1.57499	hypothetical protein				sigUp
TGME49_244880	2.09379	9.65079	4.38249	0.000877352	0.00146415	-0.970618	DNA-directed RNA polymerase I RPA1				sigUp
TGME49_283740	2.09336	7.10208	5.30421	0.000182513	0.000340872	0.641904	RNA recognition motif-containing protein				sigUp
TGME49_217050	2.0931	9.47178	7.44665	7.44759e-06	1.81414e-05	3.94271	ADA2-A transcriptional co-activator SAGA component				sigUp
TGME49_289360	2.08994	9.82792	5.40248	0.000155446	0.000294504	0.807344	hypothetical protein				sigUp
TGME49_232230	2.08747	12.625	5.18158	0.00022342	0.000411412	0.433585	ribosomal protein RPL30				sigUp
TGME49_295690	2.08717	7.87365	4.46236	0.000762374	0.00128568	-0.826915	ubiquinone/menaquinone biosynthesis methyltransferase subfamily protein				sigUp
TGME49_211890	2.0846	8.9228	8.52489	1.85341e-06	5.177e-06	5.37228	RAP domain-containing protein				sigUp
TGME49_238010	2.08366	12.5819	7.59584	6.09462e-06	1.51409e-05	4.1492	ribosomal protein RPL23A				sigUp
TGME49_293870	2.08364	12.9543	8.13239	3.02852e-06	8.03552e-06	4.86844	thioredoxin 1				sigUp
TGME49_314070	2.08193	8.23442	5.51852	0.000128829	0.000247595	1.001	hypothetical protein				sigUp
TGME49_222010	2.07942	8.81957	9.05594	9.78815e-07	2.91422e-06	6.02556	HAD hydrolase, family IIID protein				sigUp
TGME49_239340	2.0767	6.2321	5.00279	0.000301157	0.000541689	0.126287	GTP-binding protein, putative				sigUp
TGME49_500266	2.07555	8.34218	6.15609	4.74781e-05	9.86188e-05	2.03127	hypothetical protein, conserved				sigUp
TGME49_254440	2.0741	12.4605	8.85763	1.23816e-06	3.59095e-06	5.78531	ribosomal protein RPL12				sigUp
TGME49_290920	2.07231	8.51887	5.23599	0.000204193	0.000378168	0.526265	oxidoreductase, 2OG-Fe(II) oxygenase family protein				sigUp
TGME49_246995	2.07097	8.74614	3.38846	0.00533169	0.00792666	-2.79961	hypothetical protein				sigUp
TGME49_253400	2.06638	9.80202	7.5998	6.06249e-06	1.50705e-05	4.15464	hypothetical protein				sigUp
TGME49_210270	2.06456	8.71083	8.41127	2.13283e-06	5.87741e-06	5.22831	hypothetical protein				sigUp
TGME49_307080	2.06373	1.75623	2.835	0.014942	0.0207956	-3.82181	hypothetical protein				sigUp
TGME49_276110	2.06309	7.38356	4.00033	0.00173614	0.00276683	-1.66657	cytochrome b5 family heme/steroid binding domain-containing protein				sigUp
TGME49_209108	2.063	8.64097	7.80513	4.62112e-06	1.17616e-05	4.43406	mRNA-decapping enzyme subunit 1, putative				sigUp
TGME49_230890	2.06275	9.13133	6.94363	1.49414e-05	3.44082e-05	3.22483	PHD-finger domain-containing protein				sigUp
TGME49_230980	2.06229	8.33409	4.88861	0.000365265	0.000646531	-0.072147	myosin I				sigUp
TGME49_217610	2.05962	8.08412	4.90795	0.000353472	0.000627741	-0.0384151	hypothetical protein				sigUp
TGME49_203080	2.05961	9.76019	6.90843	1.57063e-05	3.59895e-05	3.17331	RNA recognition motif-containing protein				sigUp
TGME49_295125	2.05736	9.66537	3.83397	0.00234815	0.00367119	-1.97305	rhoptry protein ROP4				sigUp
TGME49_233170	2.05647	8.63301	5.52635	0.000127215	0.000244729	1.014	hypothetical protein				sigUp
TGME49_243490	2.05497	7.94926	4.93317	0.000338693	0.000603474	0.00549145	mitochondrial chaperone BCS1, putative				sigUp
TGME49_251520	2.05451	7.8008	6.08006	5.33212e-05	0.000109673	1.91143	hypothetical protein				sigUp
TGME49_269250	2.05325	10.6632	9.12055	9.07425e-07	2.725e-06	6.1029	Mov34/MPN/PAD-1 family protein				sigUp
TGME49_211420	2.05174	10.6658	10.8525	1.37331e-07	5.16088e-07	8.01817	serine/arginine-rich splicing factor SR3				sigUp
TGME49_260430	2.05148	5.59099	4.67121	0.000530031	0.000915872	-0.45444	DHH phosphoesterase, putative				sigUp
TGME49_290940	2.04991	9.62537	8.5728	1.74758e-06	4.9088e-06	5.43254	EMP/nonaspanin domain family protein				sigUp
TGME49_252465	2.04889	6.60433	6.35149	3.53618e-05	7.54102e-05	2.33551	radical SAM domain-containing protein				sigUp
TGME49_270900	2.04784	7.37957	5.30419	0.00018252	0.000340872	0.641861	ATPase, AAA family protein				sigUp
TGME49_301400	2.04772	8.23451	4.41007	0.000835743	0.00140114	-0.920929	hypothetical protein				sigUp
TGME49_215090	2.04605	9.36012	6.93779	1.50654e-05	3.467e-05	3.2163	ATP binding protein, putative				sigUp
TGME49_203665	2.03734	7.33286	2.9265	0.0126006	0.0177595	-3.65438	hypothetical protein				sigUp
TGME49_272320	2.03525	8.90183	11.0646	1.10868e-07	4.30256e-07	8.23344	palmitoyltransferase DHHC17				sigUp
TGME49_217730	2.03156	6.94441	8.16768	2.89569e-06	7.73441e-06	4.9145	WD repeat-containing protein				sigUp
TGME49_310430	2.0309	10.5461	5.91455	6.88376e-05	0.000138733	1.64773	Hsp90 domain-containing protein				sigUp
TGME49_260020	2.0296	8.58138	8.2516	2.60427e-06	7.02644e-06	5.02341	hypothetical protein				sigUp
TGME49_240740	2.02616	8.13219	5.09331	0.000258761	0.000471155	0.2824	Sec1 family protein				sigUp
TGME49_312160	2.02158	11.316	7.66382	5.56749e-06	1.39396e-05	4.24233	hypothetical protein				sigUp
TGME49_290020	2.01957	8.37137	11.0253	1.15332e-07	4.43419e-07	8.19377	cyclin dependent kinase binding protein				sigUp
TGME49_236890	2.01735	9.68534	7.57961	6.2282e-06	1.54584e-05	4.12688	dense granule protein GRA37				sigUp
TGME49_318700	2.01673	10.4021	9.93508	3.61367e-07	1.20511e-06	7.04019	eukaryotic initiation factor-6, putative				sigUp
TGME49_235710	2.01658	7.78539	7.81788	4.54461e-06	1.15853e-05	4.45123	hypothetical protein				sigUp
TGME49_213830	2.01472	10.0718	8.21821	2.71627e-06	7.29661e-06	4.98018	Ufm1-conjugating enzyme 1				sigUp
TGME49_273130	2.01293	7.96029	5.33441	0.000173702	0.000326309	0.69289	SAG-related sequence SRS30A				sigUp
TGME49_204400	2.01211	11.7838	6.46508	2.98667e-05	6.46047e-05	2.5099	ATPase synthase subunit alpha, putative				sigUp
TGME49_223920	2.01138	9.65693	6.45526	3.03038e-05	6.54599e-05	2.4949	rhoptry neck protein RON3				sigUp
TGME49_256980	2.01126	9.95044	6.02053	5.84259e-05	0.000119313	1.81703	glycerol-3-phosphate-acyltransferase				sigUp
TGME49_262380	2.00334	9.74689	8.16052	2.92214e-06	7.79465e-06	4.90516	elongation factor Tu, putative				sigUp
TGME49_248870	2.00296	8.19592	7.77083	4.83385e-06	1.22485e-05	4.38775	SNARE associated Golgi protein				sigUp
TGME49_262680	2.00279	7.63212	5.12629	0.000244916	0.000448294	0.339002	hypothetical protein				sigUp
TGME49_221870	2.00101	9.71167	5.70209	9.60854e-05	0.000188981	1.30352	hypothetical protein				sigUp
TGME49_325200	-13.0145	5.25398	-25.7533	6.24489e-12	3.45738e-10	17.2584	pyridoxal-phosphate dependent superfamily protein				sigDown
TGME49_326800	-9.64011	5.66402	-4.65747	0.000542766	0.000936138	-0.478794	S-Adenosyl homocysteine hydrolase				sigDown
TGME49_223480	-8.60275	10.274	-21.4621	5.41083e-11	1.2434e-09	15.4576	sushi domain (scr repeat) domain-containing protein				sigDown
TGME49_232740	-8.49044	4.3117	-7.68891	5.38538e-06	1.35303e-05	4.27657	hypothetical protein				sigDown
TGME49_263010	-8.46128	4.61464	-17.1355	7.58456e-10	7.54969e-09	13.0804	POZ domain-containing protein				sigDown
TGME49_271080	-8.43153	6.1573	-8.20296	2.76912e-06	7.42114e-06	4.9604	hypothetical protein				sigDown
TGME49_311425	-8.42434	3.00279	-17.2759	6.89674e-10	7.12564e-09	13.1688	hypothetical protein				sigDown
TGME49_291660	-8.40974	4.43734	-22.827	2.61126e-11	7.76291e-10	16.0813	hypothetical protein				sigDown
TGME49_283490	-8.35614	7.18626	-17.6955	5.21345e-10	5.87097e-09	13.4278	Alpha-amylase AMY3, putative				sigDown
TGME49_223700	-8.34979	6.49793	-8.71111	1.47675e-06	4.20869e-06	5.60499	F5/8 type C domain-containing protein				sigDown
TGME49_256040	-8.34456	5.86116	-17.2911	6.82683e-10	7.1159e-09	13.1782	PA14 domain-containing protein				sigDown
TGME49_247310	-8.33936	4.77221	-23.0843	2.28682e-11	7.28592e-10	16.1932	cpw-wpc domain-containing protein				sigDown
TGME49_263245	-8.3276	3.61292	-22.2412	3.55116e-11	9.65939e-10	15.82	cpw-wpc domain-containing protein				sigDown
TGME49_202285	-8.32012	4.78226	-11.2279	9.42419e-08	3.75699e-07	8.39654	EGF family domain-containing protein				sigDown
TGME49_211320	-8.31507	7.39955	-16.9817	8.42382e-10	8.16548e-09	12.9826	hypothetical protein				sigDown
TGME49_203100	-8.31487	4.34274	-12.5907	2.61213e-08	1.26678e-07	9.67475	hypothetical protein				sigDown
TGME49_212910	-8.28579	5.19206	-7.51326	6.80764e-06	1.67683e-05	4.03526	rhomboid protease ROM3				sigDown
TGME49_231420	-8.27299	4.62526	-14.3902	5.70922e-09	3.6293e-08	11.1628	folate/biopterin transporter, putative				sigDown
TGME49_318500	-8.26323	5.75249	-8.63098	1.62769e-06	4.59626e-06	5.50534	cpw-wpc domain-containing protein				sigDown
TGME49_215385	-8.25788	6.95223	-5.23843	0.000203374	0.000376738	0.530405	transporter, major facilitator family protein				sigDown
TGME49_500377	-8.24504	5.73759	-6.78802	1.86536e-05	4.20561e-05	2.99583	hypothetical protein, conserved				sigDown
TGME49_263410	-8.24232	8.04527	-19.0256	2.23318e-10	3.21201e-09	14.2022	scavenger receptor cysteine-rich domain-containing protein				sigDown
TGME49_240610	-8.24229	4.69493	-12.438	2.9975e-08	1.41673e-07	9.53856	hypothetical protein				sigDown
TGME49_239430	-8.22108	6.53012	-7.67061	5.51753e-06	1.38232e-05	4.25161	EF hand domain-containing protein				sigDown
TGME49_232655	-8.21611	4.79001	-6.67234	2.20443e-05	4.89963e-05	2.82344	hypothetical protein				sigDown
TGME49_262090	-8.2121	3.59766	-23.9626	1.46924e-11	5.60823e-10	16.5624	hypothetical protein				sigDown
TGME49_271174	-8.20661	4.91292	-21.6705	4.8277e-11	1.13885e-09	15.5562	hypothetical protein				sigDown
TGME49_269280	-8.20049	4.28784	-9.94912	3.55864e-07	1.19023e-06	7.05576	hypothetical protein				sigDown
TGME49_248380	-8.19914	7.30469	-17.6901	5.232e-10	5.87136e-09	13.4246	hypothetical protein				sigDown
TGME49_207650	-8.19671	7.71289	-21.2429	6.10747e-11	1.31698e-09	15.3524	OTU domain-containing protein OTUD1A				sigDown
TGME49_311170	-8.19365	4.87767	-6.49731	2.84786e-05	6.17693e-05	2.55904	hypothetical protein				sigDown
TGME49_319680	-8.1933	4.34227	-21.2095	6.22207e-11	1.32948e-09	15.3362	hypothetical protein				sigDown
TGME49_223520	-8.1712	6.04564	-16.0764	1.59135e-09	1.32626e-08	12.3851	EF hand domain-containing protein				sigDown
TGME49_205662	-8.17033	5.96697	-7.55865	6.40531e-06	1.58537e-05	4.098	LCCL domain-containing protein				sigDown
TGME49_258400	-8.1678	6.35171	-5.71096	9.47443e-05	0.000186618	1.31803	LCCL-related protein CCp5A				sigDown
TGME49_233780	-8.15861	3.79733	-12.6308	2.51994e-08	1.22953e-07	9.71026	hypothetical protein				sigDown
TGME49_207780	-8.15764	3.98975	-25.7102	6.3703e-12	3.45738e-10	17.2425	hypothetical protein				sigDown
TGME49_268670	-8.15593	6.19211	-4.88089	0.000370083	0.00065419	-0.0856154	hypothetical protein				sigDown
TGME49_321430	-8.15398	8.88362	-18.3642	3.37986e-10	4.38779e-09	13.8258	DNA repair protein recA , putative				sigDown
TGME49_248673	-8.14967	5.98463	-23.1473	2.21421e-11	7.13995e-10	16.2203	hypothetical protein				sigDown
TGME49_279440	-8.14251	8.325	-20.5908	8.81969e-11	1.68735e-09	15.0309	PA14 domain-containing protein				sigDown
TGME49_271220	-8.13477	3.79914	-27.805	2.50799e-12	2.22917e-10	17.9729	hypothetical protein				sigDown
TGME49_292150	-8.10789	4.40177	-11.15	1.01813e-07	4.01083e-07	8.319	hypothetical protein				sigDown
TGME49_229200	-8.10502	9.40172	-21.2059	6.23429e-11	1.32948e-09	15.3345	cyclin CYC1				sigDown
TGME49_257460	-8.09333	3.74028	-20.8848	7.46312e-11	1.50022e-09	15.1774	hypothetical protein				sigDown
TGME49_318650	-8.08166	7.59783	-12.9828	1.84626e-08	9.5246e-08	10.0171	transhydrogenase				sigDown
TGME49_262470	-8.08165	8.13638	-17.2287	7.12009e-10	7.25773e-09	13.1392	C protein immunoglobulin-A-binding beta antigen, putative				sigDown
TGME49_254680	-8.06975	4.66414	-8.85744	1.23844e-06	3.59095e-06	5.78508	hypothetical protein				sigDown
TGME49_266770	-8.06662	5.43875	-4.97387	0.000316189	0.000566561	0.076188	cpw-wpc domain-containing protein				sigDown
TGME49_273040	-8.06541	4.21958	-16.0941	1.57118e-09	1.31844e-08	12.3971	hypothetical protein				sigDown
TGME49_267490	-8.06402	5.21359	-4.62755	0.000571612	0.000982627	-0.531898	cathepsin CPC3, putative				sigDown
TGME49_217040	-8.05815	4.21613	-8.57854	1.73534e-06	4.88472e-06	5.43974	hypothetical protein				sigDown
TGME49_240620	-8.05688	3.274	-29.9493	1.03401e-12	1.30874e-10	18.6376	hypothetical protein				sigDown
TGME49_257010	-8.04739	6.38791	-11.8787	5.02731e-08	2.20051e-07	9.02482	toxolysin TLN3				sigDown
TGME49_324400	-8.04425	3.09617	-18.5848	2.93904e-10	3.91074e-09	13.9532	hypothetical protein				sigDown
TGME49_240680	-8.03417	4.64836	-17.689	5.23598e-10	5.87136e-09	13.4239	MOLO1 domain-containing protein				sigDown
TGME49_233792	-8.03092	5.07395	-17.7842	4.91807e-10	5.64845e-09	13.4816	hypothetical protein				sigDown
TGME49_311420	-8.03088	3.82685	-11.2423	9.29085e-08	3.71867e-07	8.41083	hypothetical protein				sigDown
TGME49_225953	-8.03036	6.55224	-14.7149	4.41865e-09	2.99203e-08	11.4102	hypothetical protein				sigDown
TGME49_294300	-8.0226	3.77792	-15.8893	1.82236e-09	1.4709e-08	12.2567	hypothetical protein				sigDown
TGME49_240480	-8.02133	4.43797	-13.9653	8.04653e-09	4.79137e-08	10.8299	cpw-wpc domain-containing protein				sigDown
TGME49_230535	-8.01983	4.96172	-19.0055	2.26108e-10	3.24048e-09	14.191	hypothetical protein				sigDown
TGME49_232700	-8.0137	6.46454	-4.06801	0.00153665	0.00246759	-1.54241	hypothetical protein				sigDown
TGME49_260375	-8.00706	5.0592	-6.59079	2.48254e-05	5.46609e-05	2.70078	hypothetical protein				sigDown
TGME49_210770	-8.00705	4.41605	-16.5132	1.16606e-09	1.05248e-08	12.6781	hypothetical protein				sigDown
TGME49_310990	-8.00486	5.31166	-13.6334	1.05892e-08	5.98881e-08	10.5622	hypothetical protein				sigDown
TGME49_209590	-8.00204	4.4657	-16.5402	1.14419e-09	1.04096e-08	12.6959	hypothetical protein				sigDown
TGME49_203375	-7.99783	3.6506	-18.9166	2.38872e-10	3.35133e-09	14.1413	cpw-wpc domain-containing protein				sigDown
TGME49_285920	-7.99063	5.03274	-20.952	7.18581e-11	1.46221e-09	15.2106	glutathione S-transferase 3				sigDown
TGME49_266785	-7.98948	10.0106	-14.403	5.65118e-09	3.59813e-08	11.1727	zinc finger (CCCH type) motif-containing protein				sigDown
TGME49_225315	-7.98471	4.66628	-11.1304	1.03816e-07	4.07767e-07	8.29944	hypothetical protein				sigDown
TGME49_240530	-7.97814	4.17375	-17.9442	4.42949e-10	5.24004e-09	13.5779	hypothetical protein				sigDown
TGME49_262940	-7.97536	6.10655	-13.2906	1.41505e-08	7.67717e-08	10.2785	aspartyl protease ASP2				sigDown
TGME49_272510	-7.97298	4.29744	-18.5727	2.96153e-10	3.93412e-09	13.9462	aspartyl protease ASP6				sigDown
TGME49_264070	-7.96615	8.69699	-8.79162	1.34009e-06	3.85632e-06	5.70438	F5/8 type C domain-containing protein				sigDown
TGME49_278145	-7.96458	5.18806	-4.89047	0.00036411	0.000644629	-0.0688925	hypothetical protein				sigDown
TGME49_291840	-7.95194	7.44035	-6.57904	2.52557e-05	5.55168e-05	2.68304	hypothetical protein				sigDown
TGME49_261560	-7.95	5.43594	-16.803	9.52664e-10	9.09124e-09	12.8676	Tat binding protein 1(TBP-1)-interacting protein TBPIP				sigDown
TGME49_278565	-7.94716	4.85556	-27.7506	2.56728e-12	2.22917e-10	17.955	hypothetical protein				sigDown
TGME49_319690	-7.94588	4.13135	-17.1406	7.55861e-10	7.53694e-09	13.0836	hypothetical protein				sigDown
TGME49_232290	-7.94101	6.84027	-4.46291	0.000761646	0.00128472	-0.825937	hypothetical protein				sigDown
TGME49_205760	-7.93722	4.62104	-15.0099	3.51658e-09	2.48428e-08	11.6297	membrane protein				sigDown
TGME49_314715	-7.93417	3.43539	-35.0685	1.56655e-13	5.17902e-11	19.9496	hypothetical protein				sigDown
TGME49_232475	-7.93287	5.27891	-17.4342	6.20155e-10	6.62133e-09	13.2673	hypothetical protein				sigDown
TGME49_240575	-7.92296	4.06495	-23.0442	2.33442e-11	7.32642e-10	16.1758	type iib dna topoisomerase				sigDown
TGME49_254780	-7.91757	4.38348	-13.6372	1.05558e-08	5.97837e-08	10.5653	hypothetical protein				sigDown
TGME49_212075	-7.90947	7.68651	-26.5831	4.28286e-12	2.82722e-10	17.5573	meiosis-specific nuclear structural protein 1, putative				sigDown
TGME49_267410	-7.89888	6.67443	-10.709	1.59059e-07	5.87525e-07	7.87022	scavenger receptor protein SR1 precursor				sigDown
TGME49_218860	-7.89796	4.12849	-22.2641	3.50833e-11	9.63974e-10	15.8303	hypothetical protein				sigDown
TGME49_244515	-7.88356	5.38701	-10.5268	1.92103e-07	6.9388e-07	7.67979	hypothetical protein				sigDown
TGME49_240525	-7.88299	4.54561	-16.8848	9.00343e-10	8.67475e-09	12.9204	hypothetical protein				sigDown
TGME49_209620	-7.88122	4.13761	-8.45799	2.01284e-06	5.57722e-06	5.28769	aspartyl protease ASP4				sigDown
TGME49_273705	-7.87909	4.2569	-11.6766	6.09106e-08	2.58837e-07	8.83336	hypothetical protein				sigDown
TGME49_290610	-7.87585	3.99497	-19.3493	1.83226e-10	2.76986e-09	14.3805	hypothetical protein				sigDown
TGME49_203090	-7.87584	6.63165	-4.57559	0.000625574	0.00107079	-0.624369	hypothetical protein				sigDown
TGME49_218510	-7.87472	5.05596	-11.6765	6.09142e-08	2.58837e-07	8.8333	hypothetical protein				sigDown
TGME49_231050	-7.87424	3.93652	-16.4103	1.25381e-09	1.10305e-08	12.6099	hypothetical protein				sigDown
TGME49_290930	-7.87316	4.35209	-22.1387	3.75044e-11	9.78566e-10	15.7733	Mnd1 family protein				sigDown
TGME49_233950	-7.87161	9.44726	-17.342	6.59695e-10	6.95987e-09	13.21	hypothetical protein				sigDown
TGME49_500416	-7.85396	5.44424	-4.5049	0.000707646	0.00119819	-0.750653	hypothetical protein, conserved				sigDown
TGME49_288590	-7.85236	7.22465	-7.96619	3.74769e-06	9.71798e-06	4.6495	hypothetical protein				sigDown
TGME49_264075	-7.85071	3.4233	-13.4207	1.26669e-08	6.98428e-08	10.387	hypothetical protein				sigDown
TGME49_209705	-7.84849	3.62357	-24.501	1.12885e-11	4.72245e-10	16.7793	hypothetical protein				sigDown
TGME49_288520	-7.84034	6.9157	-5.92526	6.77019e-05	0.000136686	1.6649	ATPase, AAA family protein				sigDown
TGME49_205402	-7.83943	3.98642	-22.0144	4.00841e-11	1.01441e-09	15.7163	SNF2 family N-terminal domain-containing protein				sigDown
TGME49_255380	-7.839	7.4052	-10.8254	1.41183e-07	5.28823e-07	7.99032	hypothetical protein				sigDown
TGME49_226532	-7.83617	4.21514	-18.2868	3.55107e-10	4.52917e-09	13.7806	hypothetical protein				sigDown
TGME49_230905	-7.83604	8.69507	-15.7565	2.00827e-09	1.59169e-08	12.1646	hydrolase, alpha/beta fold family protein				sigDown
TGME49_321580	-7.82792	4.1398	-15.6468	2.17726e-09	1.687e-08	12.0878	membrane protein, putative				sigDown
TGME49_269170	-7.81849	4.50404	-12.964	1.87686e-08	9.62748e-08	10.0009	hypothetical protein				sigDown
TGME49_203070	-7.81655	3.91167	-20.1853	1.11458e-10	1.98642e-09	14.8242	hypothetical protein				sigDown
TGME49_255360	-7.81074	4.47136	-21.2374	6.12624e-11	1.31698e-09	15.3497	hypothetical protein				sigDown
TGME49_275700	-7.80709	4.24006	-23.1178	2.2479e-11	7.19057e-10	16.2076	hypothetical protein				sigDown
TGME49_264805	-7.80505	4.76485	-9.68933	4.74015e-07	1.5242e-06	6.76456	hypothetical protein				sigDown
TGME49_271850	-7.80264	6.37738	-4.78215	0.000437969	0.000764224	-0.258629	hypothetical protein				sigDown
TGME49_219110	-7.80241	4.61223	-13.2477	1.46798e-08	7.8894e-08	10.2424	hypothetical protein				sigDown
TGME49_223770	-7.79997	3.67823	-21.024	6.90101e-11	1.41831e-09	15.2459	hypothetical protein				sigDown
TGME49_278620	-7.79134	6.00066	-14.4703	5.35674e-09	3.46865e-08	11.2244	hypothetical protein				sigDown
TGME49_254670	-7.76843	4.14183	-13.7478	9.62636e-09	5.54226e-08	10.6553	hypothetical protein				sigDown
TGME49_306334	-7.76754	5.13497	-7.29571	9.14765e-06	2.19549e-05	3.73083	hypothetical protein				sigDown
TGME49_280680	-7.7658	5.89236	-5.70483	9.56693e-05	0.000188208	1.308	hypothetical protein				sigDown
TGME49_205070	-7.76539	4.48767	-14.2994	6.13877e-09	3.8323e-08	11.0925	hypothetical protein				sigDown
TGME49_267642	-7.76349	6.22335	-23.7676	1.61872e-11	5.91092e-10	16.482	hypothetical protein				sigDown
TGME49_259590	-7.75817	3.85603	-17.4409	6.1738e-10	6.60052e-09	13.2715	membrane protein, putative				sigDown
TGME49_216415	-7.74869	4.90634	-8.11748	3.08658e-06	8.17266e-06	4.84893	hypothetical protein				sigDown
TGME49_328500	-7.74319	3.71668	-5.92476	6.77537e-05	0.000136756	1.66411	hypothetical protein				sigDown
TGME49_272680	-7.73937	9.15681	-4.11363	0.00141569	0.00228713	-1.45893	hypothetical protein				sigDown
TGME49_220025	-7.73774	5.06755	-21.2421	6.11038e-11	1.31698e-09	15.352	hypothetical protein				sigDown
TGME49_216090	-7.73419	5.51021	-14.0448	7.54057e-09	4.54081e-08	10.893	hypothetical protein				sigDown
TGME49_218955	-7.73377	5.13936	-6.09514	5.21041e-05	0.000107391	1.93527	hypothetical protein				sigDown
TGME49_278690	-7.71794	4.70275	-26.5673	4.31313e-12	2.82722e-10	17.5518	cpw-wpc domain-containing protein				sigDown
TGME49_248970	-7.71643	6.62149	-22.179	3.67068e-11	9.72866e-10	15.7917	leucine rich repeat-containing protein				sigDown
TGME49_219160	-7.71364	5.4419	-19.1278	2.09728e-10	3.07742e-09	14.2589	hypothetical protein				sigDown
TGME49_205398	-7.7069	5.17655	-8.82051	1.29442e-06	3.73971e-06	5.73986	DNA repair and recombination protein RAD54, putative				sigDown
TGME49_205658	-7.70621	7.19961	-8.35955	2.27466e-06	6.22586e-06	5.16227	F5/8 type C domain-containing protein				sigDown
TGME49_216875	-7.70129	4.03355	-22.7281	2.74884e-11	7.96467e-10	16.0378	cpw-wpc domain-containing protein				sigDown
TGME49_234507	-7.69986	5.61321	-8.34898	2.30486e-06	6.29723e-06	5.14874	hypothetical protein				sigDown
TGME49_211675	-7.68928	5.94733	-7.3587	8.39259e-06	2.02705e-05	3.81962	hypothetical protein				sigDown
TGME49_310690	-7.67626	4.60625	-32.4308	3.99412e-13	7.98524e-11	19.3171	hypothetical protein				sigDown
TGME49_223400	-7.67207	4.18575	-19.4601	1.71342e-10	2.63438e-09	14.4407	hypothetical protein				sigDown
TGME49_268700	-7.67149	4.55527	-12.0301	4.36166e-08	1.95626e-07	9.16623	hypothetical protein				sigDown
TGME49_216585	-7.67049	4.15683	-20.4069	9.80201e-11	1.8106e-09	14.9378	hypothetical protein				sigDown
TGME49_261630	-7.66607	6.46365	-28.7274	1.69977e-12	1.69913e-10	18.2684	gamma interferon inducible lysosomal thiol reductase (GILT) protein				sigDown
TGME49_225460	-7.66035	4.79844	-22.2579	3.51983e-11	9.63974e-10	15.8275	hypothetical protein				sigDown
TGME49_320580	-7.65933	4.91968	-17.4774	6.02492e-10	6.51414e-09	13.2941	hypothetical protein				sigDown
TGME49_222935	-7.65562	4.02016	-24.9808	8.96713e-12	4.14509e-10	16.967	hypothetical protein				sigDown
TGME49_228440	-7.65412	4.63051	-16.9783	8.44356e-10	8.16548e-09	12.9804	hypothetical protein				sigDown
TGME49_263250	-7.65115	3.90477	-17.887	4.59781e-10	5.3822e-09	13.5436	Pb-fam-5 protein				sigDown
TGME49_202205	-7.64369	5.69163	-29.2754	1.3567e-12	1.52811e-10	18.437	hypothetical protein				sigDown
TGME49_301370	-7.64279	5.92106	-17.3041	6.76728e-10	7.09278e-09	13.1864	palmitoyltransferase DHHC10				sigDown
TGME49_233405	-7.63788	3.97992	-26.3416	4.77387e-12	2.95943e-10	17.4718	hypothetical protein				sigDown
TGME49_294808	-7.63452	4.03884	-15.6592	2.15738e-09	1.6786e-08	12.0965	hypothetical protein				sigDown
TGME49_289870	-7.61144	4.89809	-12.3251	3.32201e-08	1.54724e-07	9.43669	hypothetical protein				sigDown
TGME49_209610	-7.59085	6.60665	-8.57682	1.73899e-06	4.89156e-06	5.43758	oocyst wall protein OWP2				sigDown
TGME49_289160	-7.57705	3.19257	-10.139	2.89687e-07	9.94688e-07	7.26435	hypothetical protein				sigDown
TGME49_216400	-7.57637	4.79517	-20.29	1.04877e-10	1.90182e-09	14.878	meiotic recombination protein DMC1 family protein				sigDown
TGME49_284645	-7.57308	9.3008	-3.92542	0.00198836	0.00314372	-1.80436	hypothetical protein				sigDown
TGME49_216940	-7.57257	5.07699	-19.6443	1.53395e-10	2.45341e-09	14.5398	hypothetical protein				sigDown
TGME49_239660	-7.57177	5.40787	-15.9151	1.78845e-09	1.45348e-08	12.2745	hypothetical protein				sigDown
TGME49_202910	-7.57064	5.59889	-25.7197	6.34262e-12	3.45738e-10	17.246	zinc carboxypeptidase superfamily protein				sigDown
TGME49_268620	-7.56912	6.71066	-5.21321	0.000212022	0.00039158	0.487508	blood stage antigen 41-3 precursor, putative				sigDown
TGME49_286465	-7.56854	3.46809	-17.2717	6.91668e-10	7.12564e-09	13.1661	hypothetical protein				sigDown
TGME49_259620	-7.56514	4.79884	-6.53931	2.67711e-05	5.84781e-05	2.62288	hypothetical protein				sigDown
TGME49_288310	-7.5622	5.20193	-12.7491	2.2678e-08	1.12714e-07	9.81439	hypothetical protein				sigDown
TGME49_277560	-7.55326	9.01791	-9.11587	9.12407e-07	2.73688e-06	6.09731	hypothetical protein				sigDown
TGME49_223915	-7.55133	3.86983	-19.3329	1.85051e-10	2.79217e-09	14.3716	hypothetical protein				sigDown
TGME49_311075	-7.54009	4.86886	-12.5806	2.63575e-08	1.27656e-07	9.66585	hypothetical protein				sigDown
TGME49_232200	-7.5318	3.83452	-17.2251	7.13788e-10	7.26229e-09	13.1368	hypothetical protein				sigDown
TGME49_265065	-7.53175	3.90726	-12.7409	2.28446e-08	1.13401e-07	9.80716	hypothetical protein				sigDown
TGME49_256035	-7.53085	4.07727	-13.5697	1.11698e-08	6.27722e-08	10.5101	hypothetical protein				sigDown
TGME49_297350	-7.53053	5.77614	-4.04153	0.00161173	0.00257883	-1.59094	hypothetical protein				sigDown
TGME49_232950	-7.52537	5.95817	-26.3643	4.72525e-12	2.95217e-10	17.4799	hypothetical protein				sigDown
TGME49_300370	-7.52258	5.47559	-13.2852	1.42157e-08	7.69165e-08	10.2739	hypothetical protein				sigDown
TGME49_249520	-7.5195	4.6691	-10.9007	1.30782e-07	4.94499e-07	8.06735	hypothetical protein				sigDown
TGME49_314370	-7.51925	8.26025	-26.3106	4.84137e-12	2.97819e-10	17.4607	hypothetical protein				sigDown
TGME49_205640	-7.50938	10.3927	-17.4635	6.08104e-10	6.5363e-09	13.2855	hypothetical protein				sigDown
TGME49_305000	-7.50931	5.33064	-29.3399	1.32153e-12	1.50976e-10	18.4565	hypothetical protein				sigDown
TGME49_292600	-7.50353	6.68102	-9.27848	7.5538e-07	2.31447e-06	6.29004	hypothetical protein				sigDown
TGME49_207965	-7.50338	11.3335	-6.51627	2.76939e-05	6.02307e-05	2.58789	FAD-dependent oxidoreductase, putative				sigDown
TGME49_305530	-7.50084	5.71449	-12.5687	2.66406e-08	1.2834e-07	9.65528	hypothetical protein				sigDown
TGME49_231055	-7.4996	3.96081	-16.3725	1.28787e-09	1.12929e-08	12.5847	hypothetical protein				sigDown
TGME49_261700	-7.49502	7.09986	-4.4889	0.000727741	0.00123039	-0.779323	hypothetical protein				sigDown
TGME49_293250	-7.49496	9.60627	-10.7201	1.57246e-07	5.81367e-07	7.88177	hypothetical protein				sigDown
TGME49_318450	-7.47774	6.00907	-6.18839	4.52051e-05	9.44618e-05	2.08193	zinc finger, C3HC4 type (RING finger) domain-containing protein				sigDown
TGME49_290250	-7.47219	3.71293	-17.4168	6.27395e-10	6.6808e-09	13.2566	hypothetical protein				sigDown
TGME49_264210	-7.46071	9.15392	-17.9953	4.28477e-10	5.13722e-09	13.6085	hypothetical protein				sigDown
TGME49_318632	-7.45851	4.20206	-10.7636	1.50386e-07	5.59628e-07	7.92672	hypothetical protein				sigDown
TGME49_289860	-7.43807	5.07289	-5.21038	0.000213016	0.000393324	0.482695	hypothetical protein				sigDown
TGME49_289660	-7.42591	5.95583	-12.414	3.06362e-08	1.44456e-07	9.51695	hypothetical protein				sigDown
TGME49_316290	-7.41169	6.74924	-12.0561	4.25723e-08	1.91695e-07	9.19034	hypothetical protein				sigDown
TGME49_253460	-7.41143	4.19184	-25.6067	6.68334e-12	3.56311e-10	17.2041	hypothetical protein				sigDown
TGME49_266870	-7.40871	8.08468	-5.4622	0.000141091	0.000268964	0.907242	transporter, major facilitator family protein				sigDown
TGME49_289590	-7.40376	4.63125	-11.7205	5.84096e-08	2.50062e-07	8.87521	hypothetical protein				sigDown
TGME49_236900	-7.39951	3.95116	-13.9289	8.29035e-09	4.9146e-08	10.8008	hypothetical protein				sigDown
TGME49_208330	-7.37741	4.29682	-13.4116	1.27652e-08	7.02088e-08	10.3794	DUF2981 domain-containing protein				sigDown
TGME49_254635	-7.36288	4.98132	-18.7602	2.63281e-10	3.57464e-09	14.0531	hypothetical protein				sigDown
TGME49_234580	-7.35107	7.65938	-23.329	2.01842e-11	6.69763e-10	16.298	ImpB/MucB/SamB family protein				sigDown
TGME49_227070	-7.34811	4.17437	-27.6199	2.71578e-12	2.28612e-10	17.9117	hypothetical protein				sigDown
TGME49_216610	-7.3281	10.9219	-6.22025	4.30751e-05	9.02466e-05	2.13177	ribosomal RNA large subunit methyltransferase J protein				sigDown
TGME49_300270	-7.3147	10.484	-26.6999	4.06512e-12	2.75498e-10	17.5983	hypothetical protein				sigDown
TGME49_242670	-7.31301	8.28806	-21.8978	4.26795e-11	1.05668e-09	15.6624	hypothetical protein				sigDown
TGME49_237510	-7.30567	9.76271	-6.21796	4.32244e-05	9.04884e-05	2.12819	hypothetical protein				sigDown
TGME49_253480	-7.29573	7.1693	-4.46672	0.000756567	0.00127697	-0.819089	topoisomerase VIA, putative				sigDown
TGME49_242300	-7.2917	8.16615	-19.1493	2.06981e-10	3.0483e-09	14.2708	dihydrodipicolinate synthase				sigDown
TGME49_227370	-7.28456	11.0561	-14.3439	5.92374e-09	3.73009e-08	11.1271	hydrolase CocE/NonD family protein				sigDown
TGME49_215165	-7.28149	4.09507	-18.1952	3.76575e-10	4.71173e-09	13.7269	hypothetical protein				sigDown
TGME49_271375	-7.27378	2.88486	-21.1074	6.58633e-11	1.37882e-09	15.2867	hypothetical protein				sigDown
TGME49_299260	-7.2672	4.26816	-14.2447	6.41418e-09	3.9737e-08	11.05	hypothetical protein				sigDown
TGME49_217490	-7.25703	5.06058	-9.12291	9.04925e-07	2.71954e-06	6.10572	hypothetical protein				sigDown
TGME49_312540	-7.245	3.90476	-9.10235	9.26953e-07	2.77634e-06	6.08116	hypothetical protein				sigDown
TGME49_207730	-7.24146	9.65793	-14.5069	5.20359e-09	3.39976e-08	11.2524	hypothetical protein				sigDown
TGME49_268820	-7.23937	9.65039	-11.2588	9.14132e-08	3.66799e-07	8.4271	hypothetical protein				sigDown
TGME49_200600	-7.23679	4.46778	-9.80574	4.16559e-07	1.36358e-06	6.89588	hypothetical protein				sigDown
TGME49_212970	-7.22774	9.88524	-7.84831	4.36743e-06	1.11729e-05	4.49214	protein kinase (incomplete catalytic triad)				sigDown
TGME49_228175	-7.2229	8.84623	-11.3073	8.71485e-08	3.52517e-07	8.475	hypothetical protein				sigDown
TGME49_292375	-7.2162	7.47317	-7.77047	4.83616e-06	1.22505e-05	4.38726	KRUF family protein				sigDown
TGME49_233320	-7.21142	7.81927	-15.314	2.79081e-09	2.06077e-08	11.8511	C2 domain-containing protein				sigDown
TGME49_272593	-7.20746	4.0515	-12.2794	3.46376e-08	1.60671e-07	9.39524	hypothetical protein				sigDown
TGME49_287160	-7.20706	10.0033	-17.1915	7.30195e-10	7.35437e-09	13.1157	kinesin-like protein KIF24, putative				sigDown
TGME49_312970	-7.20529	10.4194	-8.87845	1.20776e-06	3.52241e-06	5.81074	hypothetical protein				sigDown
TGME49_232500	-7.20016	10.6188	-22.3475	3.35652e-11	9.28792e-10	15.8681	inner centromere protein INCENP1				sigDown
TGME49_261680	-7.19897	10.6769	-11.9257	4.8096e-08	2.12499e-07	9.06892	hypothetical protein				sigDown
TGME49_224010	-7.19826	10.2352	-10.163	2.823e-07	9.70572e-07	7.29052	hypothetical protein				sigDown
TGME49_500437	-7.19014	5.16141	-7.46562	7.25904e-06	1.77394e-05	3.96913	CASC1 domain-containing protein				sigDown
TGME49_305630	-7.18961	8.32944	-34.7772	1.73115e-13	5.17902e-11	19.8839	F-box domain-containing protein				sigDown
TGME49_225950	-7.18421	10.5852	-7.97156	3.72183e-06	9.66661e-06	4.65662	zinc finger (CCCH type) motif-containing protein				sigDown
TGME49_265340	-7.18118	8.59278	-26.1556	5.19371e-12	3.12287e-10	17.4051	hypothetical protein				sigDown
TGME49_283480	-7.1785	6.56769	-22.4956	3.10437e-11	8.6803e-10	15.9346	cell-cycle-associated protein kinase DYRK2, putative				sigDown
TGME49_268020	-7.17503	9.17676	-5.10123	0.000255366	0.000466033	0.295996	transporter, major facilitator family protein				sigDown
TGME49_305498	-7.15453	4.31126	-32.3469	4.11981e-13	8.03564e-11	19.2956	hypothetical protein				sigDown
TGME49_500257	-7.15386	5.94044	-17.2947	6.81008e-10	7.1159e-09	13.1805	EF hand domain-containing protein				sigDown
TGME49_277950	-7.15236	9.38816	-5.89004	7.15151e-05	0.00014382	1.60833	lipase				sigDown
TGME49_207955	-7.1503	3.95735	-7.04889	1.28816e-05	3.0034e-05	3.37786	hypothetical protein				sigDown
TGME49_288465	-7.13123	3.44423	-8.53708	1.82586e-06	5.10716e-06	5.38763	hypothetical protein				sigDown
TGME49_254910	-7.12041	12.1943	-16.7173	1.01101e-09	9.48946e-09	12.812	hypothetical protein				sigDown
TGME49_253880	-7.11778	11.9165	-17.5819	5.62021e-10	6.18223e-09	13.3585	GNS1/SUR4 family protein				sigDown
TGME49_271000	-7.1024	8.74266	-12.6088	2.56996e-08	1.25164e-07	9.69084	hypothetical protein				sigDown
TGME49_295995	-7.10214	10.1519	-19.8134	1.38702e-10	2.28701e-09	14.6298	hypothetical protein				sigDown
TGME49_202010	-7.09788	10.2301	-18.8052	2.55994e-10	3.5175e-09	14.0786	hypothetical protein				sigDown
TGME49_209585	-7.08414	4.4168	-12.5609	2.683e-08	1.29097e-07	9.64827	hypothetical protein				sigDown
TGME49_209470	-7.08293	11.5486	-5.33303	0.000174095	0.000326877	0.69056	hypothetical protein				sigDown
TGME49_246200	-7.07869	8.06026	-4.84409	0.000394	0.000694318	-0.149961	zinc finger (CCCH type) motif-containing protein				sigDown
TGME49_310480	-7.07406	5.19318	-21.6273	4.94257e-11	1.15235e-09	15.5359	flagellar/basal body protein, PACRG family protein				sigDown
TGME49_500330	-7.07149	9.24496	-12.8273	2.11631e-08	1.06374e-07	9.8826	hypothetical protein, conserved				sigDown
TGME49_231350	-7.0618	10.311	-21.6029	5.00902e-11	1.16108e-09	15.5243	glucosamine-fructose-6-phosphate aminotransferase				sigDown
TGME49_286250	-7.04873	11.9187	-14.0758	7.35305e-09	4.44462e-08	10.9175	hypothetical protein				sigDown
TGME49_315360	-7.04754	10.3887	-7.53345	6.62546e-06	1.6348e-05	4.0632	inner centromere protein INCENP2				sigDown
TGME49_273750	-7.04649	5.73032	-7.62639	5.85143e-06	1.45866e-05	4.19113	hypothetical protein				sigDown
TGME49_237893	-7.03799	1.4855	-5.0489	0.000278719	0.000505423	0.205941	hypothetical protein				sigDown
TGME49_215500	-7.03354	9.19337	-18.0633	4.10019e-10	4.98316e-09	13.6489	TPR repeat-containing protein				sigDown
TGME49_500367	-7.02653	8.37087	-14.1704	6.81021e-09	4.17008e-08	10.9919	hypothetical protein, conserved				sigDown
TGME49_295640	-7.02299	9.56773	-8.7266	1.44934e-06	4.13942e-06	5.62417	peptidase family M13 protein				sigDown
TGME49_256910	-7.01778	10.664	-10.6217	1.74055e-07	6.36449e-07	7.77937	vacuolar protein sorting-associated protein 31, putative				sigDown
TGME49_216700	-7.01673	7.55841	-15.3217	2.77463e-09	2.05451e-08	11.8566	peptide deformylase, putative				sigDown
TGME49_310220	-7.00601	10.0724	-14.2817	6.22663e-09	3.87806e-08	11.0788	basal complex component BCC10				sigDown
TGME49_252395	-6.99485	8.21072	-5.98658	6.15665e-05	0.000125216	1.76297	hypothetical protein				sigDown
TGME49_218400	-6.99431	10.3188	-17.6693	5.30455e-10	5.91638e-09	13.4119	NEK kinase				sigDown
TGME49_500023	-6.98237	8.635	-21.379	5.66423e-11	1.26528e-09	15.4179	hypothetical protein, conserved				sigDown
TGME49_253780	-6.97435	11.2001	-30.8595	7.23167e-13	1.09116e-10	18.8973	GTP cyclohydrolase I, putative				sigDown
TGME49_264170	-6.95891	11.9217	-13.658	1.03736e-08	5.90024e-08	10.5823	hypothetical protein				sigDown
TGME49_231060	-6.95224	10.7147	-14.6299	4.72287e-09	3.1474e-08	11.346	subtilisin SUB9				sigDown
TGME49_205450	-6.94946	5.734	-17.5291	5.82104e-10	6.34208e-09	13.326	hypothetical protein				sigDown
TGME49_239650	-6.94931	6.3363	-15.5894	2.27172e-09	1.75019e-08	12.0474	hypothetical protein				sigDown
TGME49_205520	-6.94464	10.9704	-9.43326	6.32585e-07	1.97841e-06	6.47087	apicomplexan amino acid transporter ApiAT5-2				sigDown
TGME49_500085	-6.94361	8.52686	-23.7435	1.63826e-11	5.92813e-10	16.4721	P-type ATPase, putative				sigDown
TGME49_205080	-6.91007	4.87964	-11.6825	6.05699e-08	2.57785e-07	8.83896	hypothetical protein				sigDown
TGME49_210210	-6.89545	10.1525	-6.57331	2.54686e-05	5.58925e-05	2.67437	hypothetical protein				sigDown
TGME49_285300	-6.87769	5.49532	-5.51035	0.000130535	0.000250693	0.987435	hypothetical protein				sigDown
TGME49_500008	-6.87437	8.6339	-6.92612	1.53169e-05	3.51778e-05	3.19922	CCCH-type zinc finger protein, putative				sigDown
TGME49_278975	-6.86505	9.92804	-19.5052	1.66745e-10	2.59429e-09	14.4651	metacaspase MCA2				sigDown
TGME49_239130	-6.85851	9.77441	-18.7131	2.71146e-10	3.66069e-09	14.0264	tyrosine kinase-like protein TKL7				sigDown
TGME49_248760	-6.8402	9.73185	-7.96745	3.74163e-06	9.70857e-06	4.65116	subtilisin SUB7				sigDown
TGME49_320715	-6.83843	11.0584	-8.92205	1.14664e-06	3.36874e-06	5.86384	hypothetical protein				sigDown
TGME49_203830	-6.83379	11.316	-12.615	2.55581e-08	1.24551e-07	9.6963	FHA domain-containing protein				sigDown
TGME49_500296	-6.83291	6.49068	-26.9671	3.61069e-12	2.58543e-10	17.691	KRUF family protein				sigDown
TGME49_268930	-6.83141	9.26482	-4.9992	0.000302982	0.000544483	0.120069	hypothetical protein				sigDown
TGME49_295100	-6.82895	11.2581	-28.1404	2.17414e-12	2.02169e-10	18.0821	hypothetical protein				sigDown
TGME49_259250	-6.82835	9.1175	-23.9242	1.49743e-11	5.64855e-10	16.5466	ATP-dependent DNA helicase, RecQ family protein				sigDown
TGME49_312875	-6.82118	9.65115	-18.1403	3.90116e-10	4.81444e-09	13.6945	hypothetical protein				sigDown
TGME49_242590	-6.8117	6.69132	-6.28948	3.8806e-05	8.19465e-05	2.23954	hypothetical protein				sigDown
TGME49_316780	-6.80829	4.27284	-9.88577	3.81423e-07	1.2601e-06	6.98536	hypothetical protein				sigDown
TGME49_316320	-6.80748	9.43787	-16.357	1.30209e-09	1.13553e-08	12.5744	ABC transporter transmembrane region domain-containing protein				sigDown
TGME49_284670	-6.80683	6.09772	-4.86631	0.000379375	0.000670023	-0.111098	flagellar associated protein				sigDown
TGME49_226515	-6.80499	9.30144	-15.416	2.58492e-09	1.93918e-08	11.9242	hypothetical protein				sigDown
TGME49_237090	-6.80154	11.084	-18.9388	2.35619e-10	3.32318e-09	14.1537	AP2 domain transcription factor AP2X-5				sigDown
TGME49_311180	-6.80065	8.96737	-17.7822	4.92447e-10	5.64845e-09	13.4804	hypothetical protein				sigDown
TGME49_224680	-6.79547	9.51985	-5.10476	0.000253865	0.000463612	0.302061	hypothetical protein				sigDown
TGME49_206660	-6.79225	9.18421	-4.53809	0.0006678	0.00113577	-0.691296	hypothetical protein				sigDown
TGME49_289710	-6.78178	10.68	-11.581	6.67687e-08	2.79847e-07	8.74162	AP2 domain transcription factor AP2IX-5				sigDown
TGME49_293252	-6.7734	9.23813	-6.49289	2.86646e-05	6.21221e-05	2.55232	hypothetical protein				sigDown
TGME49_278245	-6.77238	9.30172	-6.24999	4.1183e-05	8.65093e-05	2.17815	hypothetical protein				sigDown
TGME49_299150	-6.76835	9.33341	-4.78837	0.000433334	0.000756813	-0.247704	AP2 domain transcription factor AP2III-3				sigDown
TGME49_312570	-6.75966	11.1045	-22.748	2.7206e-11	7.91149e-10	16.0466	CMGC kinase, MAPK family (ERK) MAPK-1				sigDown
TGME49_248350	-6.74554	9.22182	-3.90386	0.00206773	0.00325825	-1.84409	hypothetical protein				sigDown
TGME49_257670	-6.74261	8.33924	-3.92637	0.00198492	0.00314072	-1.8026	hypothetical protein				sigDown
TGME49_319540	-6.74046	9.12938	-18.6248	2.86589e-10	3.81975e-09	13.9761	EF hand domain-containing protein				sigDown
TGME49_500127	-6.73442	8.66317	-7.22825	1.00372e-05	2.39104e-05	3.63516	hypothetical protein, conserved				sigDown
TGME49_209583	-6.72741	4.59215	-9.42946	6.3533e-07	1.98621e-06	6.46646	hypothetical protein				sigDown
TGME49_295945	-6.72285	3.50081	-13.8766	8.6545e-09	5.08964e-08	10.759	hypothetical protein				sigDown
TGME49_224750	-6.72014	7.38206	-5.80312	8.19299e-05	0.000163024	1.468	SAG-related sequence SRS40F				sigDown
TGME49_267030	-6.71757	9.10151	-15.9572	1.73464e-09	1.42423e-08	12.3035	ribonuclease type III Dicer				sigDown
TGME49_253870	-6.71331	9.26226	-9.94519	3.57395e-07	1.19385e-06	7.0514	hypothetical protein				sigDown
TGME49_269600	-6.70467	10.7849	-14.2429	6.42384e-09	3.97612e-08	11.0486	biotin-requiring enzyme domain-containing protein				sigDown
TGME49_240830	-6.70288	8.64601	-32.6411	3.69696e-13	7.78015e-11	19.3708	hydrolase, alpha/beta fold family protein				sigDown
TGME49_278260	-6.70193	9.93819	-14.771	4.22957e-09	2.88846e-08	11.4523	polynucleotide adenylyltransferase				sigDown
TGME49_215550	-6.69677	9.33134	-23.2247	2.12836e-11	6.94713e-10	16.2535	exonuclease V, putative				sigDown
TGME49_242390	-6.6906	8.88258	-8.55188	1.79298e-06	5.02574e-06	5.40625	enoyl-coa hydratase/isomerase family protein				sigDown
TGME49_318340	-6.68818	9.39325	-23.3501	1.99689e-11	6.69331e-10	16.307	hypothetical protein				sigDown
TGME49_201240	-6.68199	10.0174	-19.1186	2.10912e-10	3.08913e-09	14.2538	hypothetical protein				sigDown
TGME49_259280	-6.68117	3.49295	-19.4216	1.75374e-10	2.67646e-09	14.4199	hypothetical protein				sigDown
TGME49_316230	-6.68069	8.63956	-22.5582	3.00409e-11	8.45904e-10	15.9625	SAC1 phosphoinositide phosphatase, putative				sigDown
TGME49_280500	-6.67944	10.1532	-9.22675	8.01936e-07	2.44215e-06	6.22903	inorganic anion transporter, sulfate permease (SulP) family protein				sigDown
TGME49_316140	-6.67508	10.4284	-28.224	2.09855e-12	1.99787e-10	18.109	MGR2 domain-containing protein				sigDown
TGME49_259300	-6.67344	6.22764	-10.5452	1.88447e-07	6.83451e-07	7.69919	SAG-related sequence SRS26B				sigDown
TGME49_265060	-6.67189	7.81972	-4.69023	0.000512911	0.000887825	-0.420758	hypothetical protein				sigDown
TGME49_224790	-6.66357	5.79293	-9.89065	3.79383e-07	1.25473e-06	6.9908	SAG-related sequence SRS40A				sigDown
TGME49_276220	-6.65651	10.2293	-26.6372	4.18048e-12	2.80936e-10	17.5764	hypothetical protein				sigDown
TGME49_223830	-6.64591	10.6625	-4.55148	0.00065239	0.00111288	-0.667378	fasciclin domain-containing protein				sigDown
TGME49_285470	-6.6421	11.0729	-13.8736	8.6753e-09	5.09746e-08	10.7566	patched family protein				sigDown
TGME49_329620	-6.64188	1.76091	-5.03943	0.000283182	0.000512238	0.189597	hypothetical protein				sigDown
TGME49_500009	-6.63913	8.54328	-14.4564	5.41628e-09	3.49588e-08	11.2137	kinesin-like protein				sigDown
TGME49_229150	-6.61859	8.61215	-21.0773	6.69808e-11	1.38808e-09	15.272	transporter, major facilitator family protein				sigDown
TGME49_213748	-6.60839	2.81397	-12.1758	3.81021e-08	1.74415e-07	9.3006	hypothetical protein				sigDown
TGME49_293560	-6.60286	10.5252	-14.0554	7.476e-09	4.50871e-08	10.9014	hypothetical protein				sigDown
TGME49_224810	-6.6024	10.3818	-11.1617	1.00636e-07	3.97031e-07	8.33068	hypothetical protein				sigDown
TGME49_266860	-6.60076	10.3389	-4.72772	0.000480847	0.000835034	-0.354515	BTB/POZ domain-containing protein				sigDown
TGME49_261530	-6.59854	9.38251	-17.2128	7.19708e-10	7.28545e-09	13.1292	aspartyl protease ASP7				sigDown
TGME49_207250	-6.58659	9.27271	-16.0868	1.57946e-09	1.32261e-08	12.3922	electron-transfer-flavoprotein, alpha polypeptide				sigDown
TGME49_271570	-6.57748	5.30534	-7.26483	9.54381e-06	2.28372e-05	3.68713	Toxoplasma gondii family D protein				sigDown
TGME49_209515	-6.57521	7.64691	-18.1834	3.79457e-10	4.72667e-09	13.7199	hypothetical protein				sigDown
TGME49_257610	-6.57095	5.50452	-8.36952	2.24656e-06	6.15603e-06	5.17502	hypothetical protein				sigDown
TGME49_315350	-6.57034	9.20925	-20.2852	1.05169e-10	1.9028e-09	14.8756	vacuolar protein sorting-associated protein 46, putative				sigDown
TGME49_222270	-6.56984	8.62694	-22.5849	2.96237e-11	8.37105e-10	15.9744	hypothetical protein				sigDown
TGME49_246160	-6.55921	8.73288	-17.2702	6.92337e-10	7.12564e-09	13.1652	hypothetical protein				sigDown
TGME49_210280	-6.55735	10.4198	-31.7719	5.10513e-13	9.19764e-11	19.1453	aurora-related kinase ARK1				sigDown
TGME49_211270	-6.5521	11.3405	-14.6623	4.60456e-09	3.08398e-08	11.3704	sushi domain (scr repeat) domain-containing protein				sigDown
TGME49_500310	-6.55166	9.06125	-4.07647	0.00151344	0.00243325	-1.52692	nucleotidyltransferase, putative				sigDown
TGME49_300230	-6.54838	9.02312	-11.9519	4.69279e-08	2.0849e-07	9.09341	nuclease, putative				sigDown
TGME49_294640	-6.54811	12.5106	-27.1352	3.35328e-12	2.4602e-10	17.7486	ribonucleoside-diphosphate reductase large chain				sigDown
TGME49_270650	-6.5456	8.61456	-20.2109	1.09812e-10	1.96898e-09	14.8373	deoxyribose-phosphate aldolase				sigDown
TGME49_287510	-6.54433	6.73891	-16.9697	8.49367e-10	8.20336e-09	12.9749	aromatic amino acid hydrolase AAH1				sigDown
TGME49_247940	-6.54155	4.53515	-15.1689	3.11458e-09	2.2439e-08	11.7461	hypothetical protein				sigDown
TGME49_500393	-6.53632	7.28358	-9.60927	5.18434e-07	1.6544e-06	6.67346	hypothetical protein, conserved				sigDown
TGME49_315855	-6.52599	2.47203	-10.7401	1.54048e-07	5.71225e-07	7.90248	hypothetical protein				sigDown
TGME49_287250	-6.52014	11.8264	-12.3737	3.17797e-08	1.48969e-07	9.48064	hypothetical protein				sigDown
TGME49_297410	-6.51866	11.4901	-4.92218	0.000345051	0.000613603	-0.0136283	hypothetical protein				sigDown
TGME49_236020	-6.51569	7.12804	-8.86995	1.22006e-06	3.55053e-06	5.80037	BT1 family protein				sigDown
TGME49_248480	-6.51079	12.3721	-23.7006	1.67378e-11	6.02576e-10	16.4542	ribosomal protein RPS9				sigDown
TGME49_205420	-6.50954	7.96075	-4.84805	0.000391347	0.0006901	-0.143022	aspartate-semialdehyde dehydrogenase				sigDown
TGME49_257540	-6.5068	9.62526	-28.1731	2.14422e-12	2.01733e-10	18.0926	hypothetical protein				sigDown
TGME49_232170	-6.50562	10.4991	-6.94765	1.48566e-05	3.42684e-05	3.2307	hypothetical protein				sigDown
TGME49_500394	-6.49606	8.96588	-7.8844	4.16683e-06	1.0718e-05	4.5405	CAP domain-containing protein				sigDown
TGME49_311880	-6.48708	10.3302	-25.2975	7.72111e-12	3.85911e-10	17.088	hypothetical protein				sigDown
TGME49_221665	-6.48419	8.94858	-7.0854	1.22397e-05	2.86536e-05	3.43059	hypothetical protein				sigDown
TGME49_261990	-6.48222	9.83106	-21.8417	4.39921e-11	1.07586e-09	15.6363	zinc finger, C3HC4 type (RING finger) domain-containing protein				sigDown
TGME49_231920	-6.48117	8.93327	-23.2379	2.11408e-11	6.92881e-10	16.2592	oxidoreductase, short chain dehydrogenase/reductase family protein				sigDown
TGME49_309405	-6.48023	1.48462	-15.9206	1.78128e-09	1.45154e-08	12.2783	hypothetical protein				sigDown
TGME49_271590	-6.47508	6.23248	-9.34903	6.96504e-07	2.15555e-06	6.37278	Toxoplasma gondii family D protein				sigDown
TGME49_226710	-6.46946	11.2847	-19.9242	1.29901e-10	2.18085e-09	14.6882	hypothetical protein				sigDown
TGME49_231000	-6.46215	9.75844	-30.6525	7.83719e-13	1.13953e-10	18.8393	START domain-containing protein				sigDown
TGME49_254950	-6.45801	10.0922	-16.1608	1.49769e-09	1.2701e-08	12.4424	RNA cap guanine-N2 methyltransferase				sigDown
TGME49_309040	-6.45551	10.929	-21.6439	4.89817e-11	1.15208e-09	15.5437	hypothetical protein				sigDown
TGME49_222260	-6.45325	7.88993	-14.5693	4.95351e-09	3.27382e-08	11.3	hypothetical protein				sigDown
TGME49_275710	-6.45182	7.86326	-17.2893	6.83506e-10	7.1159e-09	13.1771	hypothetical protein				sigDown
TGME49_227650	-6.4497	10.8394	-30.8761	7.18553e-13	1.09116e-10	18.9019	microtubule-associated protein EB1				sigDown
TGME49_258910	-6.44516	11.4354	-6.72717	2.03623e-05	4.55361e-05	2.90537	hypothetical protein				sigDown
TGME49_291860	-6.43937	7.90463	-14.1431	6.96203e-09	4.24679e-08	10.9705	HORMA domain-containing protein				sigDown
TGME49_500429	-6.43322	9.40245	-7.88952	4.13918e-06	1.06606e-05	4.54734	hypothetical protein, conserved				sigDown
TGME49_291170	-6.43307	10.2641	-20.2903	1.04863e-10	1.90182e-09	14.8781	vacuolar protein sorting-associated protein IST1, putative				sigDown
TGME49_249930	-6.41996	8.20618	-20.5056	9.26107e-11	1.75318e-09	14.9879	hypothetical protein				sigDown
TGME49_310160	-6.416	10.2573	-12.6264	2.52985e-08	1.23361e-07	9.70639	argonaute AGO				sigDown
TGME49_239365	-6.41266	10.9949	-11.2379	9.3315e-08	3.72933e-07	8.40645	hypothetical protein				sigDown
TGME49_235440	-6.41145	8.88165	-25.5735	6.78721e-12	3.59452e-10	17.1917	LSM domain-containing protein				sigDown
TGME49_224030	-6.41013	10.5286	-21.428	5.5133e-11	1.2564e-09	15.4413	hypothetical protein				sigDown
TGME49_245980	-6.41011	4.48431	-16.5443	1.14086e-09	1.0403e-08	12.6987	hypothetical protein				sigDown
TGME49_313775	-6.40116	3.76488	-4.99934	0.000302909	0.000544483	0.120318	hypothetical protein				sigDown
TGME49_272695	-6.40048	10.0191	-24.3231	1.23081e-11	4.97111e-10	16.7084	hypothetical protein				sigDown
TGME49_310515	-6.40037	3.78651	-14.4711	5.35354e-09	3.46865e-08	11.225	hypothetical protein				sigDown
TGME49_253755	-6.39841	6.94491	-15.0506	3.40864e-09	2.42301e-08	11.6596	hypothetical protein				sigDown
TGME49_275600	-6.39674	7.79647	-8.29651	2.46133e-06	6.68817e-06	5.08135	diacylglycerol acyltransferase				sigDown
TGME49_242720	-6.38881	10.6339	-22.0619	3.90765e-11	9.98385e-10	15.7381	aspartyl protease ASP5				sigDown
TGME49_318275	-6.38514	10.2237	-22.7907	2.6609e-11	7.79802e-10	16.0654	peptidyl-prolyl cis-trans isomerase, FKBP-type domain-containing protein				sigDown
TGME49_500409	-6.38396	9.87726	-23.1256	2.23889e-11	7.19052e-10	16.211	hypothetical protein, conserved				sigDown
TGME49_218890	-6.3821	6.997	-5.3181	0.000178406	0.000334046	0.665357	hypothetical protein				sigDown
TGME49_285690	-6.37861	10.2071	-15.4823	2.45995e-09	1.86671e-08	11.9715	notch (dsl) domain-containing protein				sigDown
TGME49_293730	-6.3772	9.85539	-33.0657	3.16732e-13	7.70023e-11	19.4773	palmitoyltransferase DHHC14				sigDown
TGME49_211920	-6.3638	3.49263	-6.26946	3.99925e-05	8.42519e-05	2.20844	hypothetical protein				sigDown
TGME49_257780	-6.35907	9.81765	-14.0978	7.22236e-09	4.37518e-08	10.9349	hypothetical protein				sigDown
TGME49_228030	-6.33182	9.58778	-17.9088	4.53301e-10	5.33096e-09	13.5567	hypothetical protein				sigDown
TGME49_204000	-6.32568	6.72873	-37.0232	8.17766e-14	3.44193e-11	20.3671	hypothetical protein				sigDown
TGME49_304730	-6.32565	10.2219	-15.9495	1.74434e-09	1.42925e-08	12.2982	MOB-like protein phocein				sigDown
TGME49_310680	-6.32428	10.0973	-17.2551	6.99462e-10	7.15294e-09	13.1557	aminotransferase, class I/II superfamily protein				sigDown
TGME49_216660	-6.31705	11.1113	-25.506	7.00381e-12	3.66075e-10	17.1665	hypothetical protein				sigDown
TGME49_236790	-6.31667	8.49019	-14.6756	4.55665e-09	3.05701e-08	11.3805	hypothetical protein				sigDown
TGME49_248310	-6.31053	10.8391	-19.2963	1.89215e-10	2.83894e-09	14.3516	vacuolar protein sorting-associated protein 32, putative				sigDown
TGME49_206320	-6.29955	11.1863	-31.386	5.90806e-13	9.84307e-11	19.0418	hypothetical protein				sigDown
TGME49_243298	-6.29827	10.2049	-17.0917	7.81403e-10	7.6862e-09	13.0526	metacaspase MCA3, putative				sigDown
TGME49_290620	-6.29784	10.5747	-18.8719	2.45594e-10	3.42123e-09	14.1162	centrosomal protein CEP250L1				sigDown
TGME49_275760	-6.29544	9.25592	-4.45873	0.000767254	0.00129337	-0.833446	hypothetical protein				sigDown
TGME49_213620	-6.29504	9.3176	-11.0301	1.1477e-07	4.41681e-07	8.19868	ABC1 family protein				sigDown
TGME49_271580	-6.29218	6.58865	-7.22434	1.00914e-05	2.40252e-05	3.62961	Toxoplasma gondii family D protein				sigDown
TGME49_301360	-6.28555	6.99483	-22.6201	2.90819e-11	8.2471e-10	15.9901	phosphate transporter, putative				sigDown
TGME49_213560	-6.28533	4.94668	-3.95944	0.00186942	0.0029668	-1.74172	hypothetical protein				sigDown
TGME49_266740	-6.28517	9.75804	-6.26311	4.03764e-05	8.49502e-05	2.19858	RNA recognition motif-containing protein				sigDown
TGME49_294785	-6.28067	8.2452	-10.5911	1.79663e-07	6.5486e-07	7.74737	zinc finger (CCCH type) motif-containing protein				sigDown
TGME49_280605	-6.27394	7.24536	-20.0906	1.17798e-10	2.05684e-09	14.7751	hypothetical protein				sigDown
TGME49_278740	-6.26816	10.4262	-18.3248	3.46579e-10	4.45594e-09	13.8028	diaminopimelate decarboxylase				sigDown
TGME49_248470	-6.26624	8.67776	-5.78881	8.37938e-05	0.000166567	1.44478	subtilisin SUB6				sigDown
TGME49_243130	-6.26048	6.10053	-7.42284	7.69165e-06	1.86961e-05	3.90949	Toxoplasma gondii family A protein				sigDown
TGME49_202400	-6.25447	10.3353	-4.06947	0.00153262	0.00246235	-1.53973	calcium binding egf domain-containing protein				sigDown
TGME49_249425	-6.24742	6.57699	-8.81358	1.30522e-06	3.76682e-06	5.73136	hypothetical protein				sigDown
TGME49_308965	-6.24307	9.84254	-12.7161	2.33539e-08	1.1557e-07	9.7854	hypothetical protein				sigDown
TGME49_227090	-6.23985	8.98304	-13.6859	1.01348e-08	5.78912e-08	10.605	aspartokinase				sigDown
TGME49_222188	-6.23841	7.95864	-5.25583	0.000197623	0.000366851	0.55995	microneme protein MIC21L1				sigDown
TGME49_249980	-6.22865	8.59982	-4.99517	0.000305046	0.000547699	0.113089	leucine rich repeat-containing protein				sigDown
TGME49_272540	-6.22819	9.58475	-7.65249	5.65183e-06	1.41155e-05	4.22686	protein kinase (incomplete catalytic triad)				sigDown
TGME49_202730	-6.22816	8.88766	-19.2542	1.94124e-10	2.88783e-09	14.3286	hypothetical protein				sigDown
TGME49_235370	-6.22441	11.3641	-19.791	1.4056e-10	2.30606e-09	14.6179	protein kinase, putative				sigDown
TGME49_240690	-6.21499	12.8257	-31.7355	5.17562e-13	9.19764e-11	19.1356	S-adenosyl methionine synthetase				sigDown
TGME49_500138	-6.21278	5.56392	-13.8554	8.80645e-09	5.16693e-08	10.742	hypothetical protein				sigDown
TGME49_314670	-6.20941	7.65835	-9.88563	3.81479e-07	1.2601e-06	6.98521	hypothetical protein				sigDown
TGME49_269140	-6.20669	10.4725	-24.8353	9.61137e-12	4.34249e-10	16.9106	trafficking protein particle complex subunit 5, putative				sigDown
TGME49_224932	-6.20656	10.8606	-19.2788	1.91246e-10	2.85868e-09	14.342	hypothetical protein				sigDown
TGME49_216460	-6.20478	8.91359	-33.4583	2.75013e-13	7.09445e-11	19.5737	hypothetical protein				sigDown
TGME49_202110	-6.20224	12.6895	-6.66071	2.24201e-05	4.97484e-05	2.80599	hypothetical protein				sigDown
TGME49_217860	-6.19821	7.81774	-7.6532	5.64652e-06	1.41066e-05	4.22782	hypothetical protein				sigDown
TGME49_220840	-6.1975	7.58178	-8.86868	1.22192e-06	3.5537e-06	5.79882	threonine synthase				sigDown
TGME49_249935	-6.19364	11.992	-29.6211	1.17939e-12	1.4077e-10	18.5408	hypothetical protein				sigDown
TGME49_237894	-6.18821	2.21167	-5.64868	0.000104592	0.000204398	1.21599	OTU domain-containing protein OTUD1B				sigDown
TGME49_251810	-6.18483	13.2019	-19.2201	1.98204e-10	2.92982e-09	14.3098	translation initiation factor eIF-5A, putative				sigDown
TGME49_251560	-6.17248	10.0643	-24.6017	1.07523e-11	4.65623e-10	16.8191	hypothetical protein				sigDown
TGME49_311700	-6.17014	7.79948	-12.7421	2.28202e-08	1.1335e-07	9.80822	hypothetical protein				sigDown
TGME49_248880	-6.16548	11.401	-25.8915	5.8599e-12	3.34909e-10	17.3092	ras-related protein RAB7				sigDown
TGME49_226800	-6.16412	8.27998	-16.5192	1.16119e-09	1.04927e-08	12.6821	eukaryotic glutathione synthase, atp binding domain-containing protein				sigDown
TGME49_205210	-6.15825	11.0686	-18.5246	3.05278e-10	4.03522e-09	13.9186	hypothetical protein				sigDown
TGME49_278518	-6.15595	8.68993	-11.475	7.39724e-08	3.05399e-07	8.63916	N-acetylgalactosaminyl transferase				sigDown
TGME49_315680	-6.14834	9.78708	-21.3926	5.62204e-11	1.26528e-09	15.4244	vacuolar protein sorting-associated protein vps4, putative				sigDown
TGME49_277150	-6.13491	8.85294	-27.4375	2.93874e-12	2.33511e-10	17.8509	XPG N-terminal domain-containing protein				sigDown
TGME49_500108	-6.13439	5.95409	-11.4187	7.81395e-08	3.20301e-07	8.5843	hypothetical protein, conserved				sigDown
TGME49_280580	-6.13211	6.68307	-9.76786	4.3439e-07	1.415e-06	6.85329	SAG-related sequence SRS35B				sigDown
TGME49_500427	-6.1256	5.81792	-6.89351	1.60428e-05	3.66869e-05	3.15144	hypothetical protein, conserved				sigDown
TGME49_221280	-6.12412	10.0232	-21.8317	4.42313e-11	1.07841e-09	15.6316	hypothetical protein				sigDown
TGME49_231070	-6.1235	10.8632	-21.8423	4.39788e-11	1.07586e-09	15.6366	basal complex component BCC2				sigDown
TGME49_281900	-6.11832	10.8251	-22.646	2.86917e-11	8.2471e-10	16.0015	SET domain containing lysine methyltransferase KMTox				sigDown
TGME49_219100	-6.11777	10.4754	-30.9056	7.10387e-13	1.09116e-10	18.9101	cyclin-dependent kinase regulatory subunit protein				sigDown
TGME49_240810	-6.11673	10.4949	-17.4595	6.09757e-10	6.54528e-09	13.283	apicomplexan amino acid transporter ApiAT6-1				sigDown
TGME49_329700	-6.11425	6.26648	-12.3567	3.22736e-08	1.50843e-07	9.46535	SAG-related sequence SRS26J				sigDown
TGME49_223120	-6.11323	8.6405	-15.2471	2.93524e-09	2.13976e-08	11.8028	cyclin-dependent kinase regulatory subunit protein				sigDown
TGME49_313790	-6.10951	10.1203	-29.0621	1.48038e-12	1.57848e-10	18.372	centrosomal protein CEP44, putative				sigDown
TGME49_240410	-6.10152	9.50305	-21.3456	5.76984e-11	1.28171e-09	15.4018	protein kinase (incomplete catalytic triad)				sigDown
TGME49_260830	-6.1012	10.6907	-15.812	1.92817e-09	1.53888e-08	12.2032	AMP-activated protein kinase, putative				sigDown
TGME49_289490	-6.09604	9.2716	-4.2269	0.00115607	0.00189371	-1.2524	protein phosphatase PPM11A, putative				sigDown
TGME49_228020	-6.08929	4.8125	-6.1265	4.9667e-05	0.000102818	1.98473	hypothetical protein				sigDown
TGME49_207240	-6.08456	10.9139	-24.9877	8.93811e-12	4.14509e-10	16.9696	hypothetical protein				sigDown
TGME49_249890	-6.07067	8.6735	-18.1977	3.75975e-10	4.71173e-09	13.7284	hypothetical protein				sigDown
TGME49_265010	-6.06644	10.5028	-17.8798	4.61946e-10	5.3851e-09	13.5393	glutamate 5-kinase domain-containing protein				sigDown
TGME49_319580	-6.06341	9.04773	-9.41654	6.44751e-07	2.01173e-06	6.45146	hypothetical protein				sigDown
TGME49_291830	-6.05911	11.6711	-11.3519	8.34161e-08	3.39307e-07	8.51886	hypothetical protein, conserved				sigDown
TGME49_213020	-6.05742	9.56695	-18.9913	2.28098e-10	3.26315e-09	14.1831	RING zinc finger protein				sigDown
TGME49_241165	-6.05498	7.81479	-17.2794	6.88047e-10	7.12564e-09	13.171	hypothetical protein				sigDown
TGME49_267820	-6.05262	9.05892	-19.5301	1.64273e-10	2.57082e-09	14.4785	electron transfer flavoprotein subunit beta, putative				sigDown
TGME49_229370	-6.05092	8.36413	-12.5572	2.69192e-08	1.29371e-07	9.64499	AP2 domain transcription factor AP2VIII-1				sigDown
TGME49_219610	-6.05048	8.75236	-4.79723	0.000426811	0.000746872	-0.232127	hypothetical protein				sigDown
TGME49_270750	-6.04939	10.6249	-19.766	1.42659e-10	2.33031e-09	14.6047	hypothetical protein				sigDown
TGME49_500199	-6.04	8.35413	-9.91785	3.68242e-07	1.22548e-06	7.02106	SAG-related sequence				sigDown
TGME49_232010	-6.03877	10.2236	-10.1343	2.91133e-07	9.97512e-07	7.25931	protein phosphatase PPM14, putative				sigDown
TGME49_269630	-6.03218	8.86588	-18.2601	3.61227e-10	4.59437e-09	13.765	hypothetical protein				sigDown
TGME49_238505	-6.03086	3.5858	-13.6951	1.0058e-08	5.75155e-08	10.6125	hypothetical protein				sigDown
TGME49_288420	-6.02981	10.3941	-18.487	3.12627e-10	4.10609e-09	13.8969	hypothetical protein				sigDown
TGME49_209650	-6.01276	8.86374	-13.287	1.41947e-08	7.68551e-08	10.2754	telomerase reverse transcriptase, putative				sigDown
TGME49_225410	-6.00806	9.89374	-17.1516	7.50198e-10	7.49917e-09	13.0906	histone H3 centromeric CENH3				sigDown
TGME49_500175	-5.99958	4.88969	-25.7057	6.38365e-12	3.45738e-10	17.2408	ankyrin repeat-containing protein				sigDown
TGME49_210678	-5.99805	3.32067	-4.80068	0.000424299	0.00074329	-0.226066	OTU domain-containing protein OTUD1D				sigDown
TGME49_223900	-5.99614	9.75565	-15.4953	2.4363e-09	1.86263e-08	11.9807	hypothetical protein				sigDown
TGME49_284310	-5.99559	4.38056	-8.57727	1.73804e-06	4.89062e-06	5.43814	hypothetical protein				sigDown
TGME49_262890	-5.99519	9.00409	-17.8337	4.76095e-10	5.49584e-09	13.5115	hypothetical protein				sigDown
TGME49_202100	-5.99192	11.8978	-8.46181	2.00334e-06	5.55503e-06	5.29254	hypothetical protein				sigDown
TGME49_264140	-5.98989	9.66433	-10.8638	1.35766e-07	5.11168e-07	8.02971	hypothetical protein				sigDown
TGME49_231110	-5.98669	8.86824	-6.68421	2.16681e-05	4.8227e-05	2.84121	COPI associated protein				sigDown
TGME49_269210	-5.98477	8.08232	-13.0231	1.78255e-08	9.25655e-08	10.0516	hypothetical protein				sigDown
TGME49_254840	-5.97594	8.63894	-14.7385	4.33804e-09	2.94744e-08	11.4279	tetratricopeptide repeat-containing protein				sigDown
TGME49_249880	-5.97459	8.78994	-6.73904	2.00163e-05	4.48503e-05	2.92306	hypothetical protein				sigDown
TGME49_210400	-5.97367	9.30726	-12.9791	1.85224e-08	9.53801e-08	10.0139	hypothetical protein				sigDown
TGME49_263130	-5.96907	10.6466	-11.0207	1.15866e-07	4.45258e-07	8.18913	citrate synthase, putative				sigDown
TGME49_260380	-5.96779	10.7061	-28.6574	1.74995e-12	1.72769e-10	18.2465	hypothetical protein				sigDown
TGME49_228050	-5.96386	5.44494	-16.3755	1.2851e-09	1.12809e-08	12.5867	hypothetical protein				sigDown
TGME49_242890	-5.95967	10.7789	-15.288	2.84598e-09	2.0861e-08	11.8324	hypothetical protein				sigDown
TGME49_201750	-5.95766	4.57587	-8.81093	1.30938e-06	3.77747e-06	5.7281	Tctex-1 family protein				sigDown
TGME49_277740	-5.94791	10.6099	-18.177	3.81007e-10	4.73859e-09	13.7162	zinc finger, C3HC4 type (RING finger) domain-containing protein				sigDown
TGME49_280430	-5.94509	9.30784	-14.1203	7.09194e-09	4.31558e-08	10.9526	ML domain-containing protein				sigDown
TGME49_293258	-5.92109	8.45337	-18.9756	2.30323e-10	3.27739e-09	14.1743	hypothetical protein				sigDown
TGME49_230130	-5.91429	7.40147	-15.298	2.82465e-09	2.07617e-08	11.8395	hypothetical protein				sigDown
TGME49_500273	-5.90942	7.9681	-19.6231	1.55359e-10	2.46999e-09	14.5285	hypothetical protein, conserved				sigDown
TGME49_257170	-5.90876	7.23482	-4.03323	0.00163603	0.00261509	-1.60617	hypothetical protein				sigDown
TGME49_272900	-5.9018	10.279	-20.8773	7.49455e-11	1.50022e-09	15.1738	DNA repair protein RAD51				sigDown
TGME49_310740	-5.90034	8.50241	-37.0286	8.16337e-14	3.44193e-11	20.3682	hypothetical protein				sigDown
TGME49_269400	-5.8914	9.27176	-5.25938	0.000196471	0.000364797	0.565973	oxidoreductase, short chain dehydrogenase/reductase family protein				sigDown
TGME49_500259	-5.88543	9.17196	-16.7557	9.84404e-10	9.31631e-09	12.837	hypothetical protein, conserved				sigDown
TGME49_268940	-5.8775	6.99352	-4.76873	0.000448157	0.000780979	-0.28224	hypothetical protein				sigDown
TGME49_320540	-5.87275	6.21484	-5.53716	0.000125022	0.000240625	1.03194	hypothetical protein				sigDown
TGME49_270550	-5.86865	9.30983	-18.0275	4.19617e-10	5.06135e-09	13.6277	gamma-glutamyl phosphate reductase, putative				sigDown
TGME49_200595	-5.86356	1.4365	-7.83708	4.43197e-06	1.13199e-05	4.47705	hypothetical protein				sigDown
TGME49_222400	-5.84748	10.995	-30.1811	9.43083e-13	1.25697e-10	18.7049	hypothetical protein				sigDown
TGME49_304450	-5.84565	7.27735	-4.47572	0.000744738	0.0012578	-0.802959	cation-transporting ATPase				sigDown
TGME49_309030	-5.84564	8.42946	-5.49081	0.000134714	0.000257914	0.954934	hypothetical protein				sigDown
TGME49_254580	-5.84418	11.0482	-27.7374	2.58186e-12	2.22917e-10	17.9506	adenine nucleotide transporter ANT				sigDown
TGME49_215940	-5.84032	9.3394	-28.0066	2.30119e-12	2.0912e-10	18.0387	acetyl-CoA transporter AT1				sigDown
TGME49_301210	-5.8326	11.0421	-15.0002	3.54293e-09	2.49849e-08	11.6225	NAD(P) transhydrogenase subunit beta, putative				sigDown
TGME49_204010	-5.83205	8.80854	-4.98799	0.000308754	0.00055386	0.10066	hypothetical protein				sigDown
TGME49_300360	-5.81974	9.37228	-11.0854	1.08587e-07	4.23594e-07	8.25432	ADP/ATP translocase				sigDown
TGME49_292100	-5.81449	9.56066	-10.227	2.63614e-07	9.14984e-07	7.35986	2-oxoisovalerate dehydrogenase subunit alpha, putative				sigDown
TGME49_202370	-5.80715	11.4498	-27.389	3.00139e-12	2.33511e-10	17.8346	T-complex protein 1, epsilon subunit (TCP-1-epsilon), putative				sigDown
TGME49_305150	-5.80705	7.54871	-16.269	1.38618e-09	1.19711e-08	12.5154	tetratricopeptide repeat-containing protein				sigDown
TGME49_318640	-5.80636	8.25037	-10.4774	2.02281e-07	7.27028e-07	7.62766	hypothetical protein				sigDown
TGME49_290580	-5.8057	9.0137	-30.2555	9.15774e-13	1.24126e-10	18.7263	ATP-binding cassette G family transporter ABCG89				sigDown
TGME49_215560	-5.80517	8.05887	-16.315	1.34153e-09	1.16232e-08	12.5462	histone arginine methyltransferase PRMT5				sigDown
TGME49_291590	-5.79976	8.62276	-30.9249	7.05119e-13	1.09116e-10	18.9154	MYND-like zinc finger protein				sigDown
TGME49_262080	-5.79684	8.8005	-23.9349	1.4895e-11	5.64528e-10	16.551	nucleus export protein BRR6, putative				sigDown
TGME49_235860	-5.7962	10.7565	-19.7302	1.45731e-10	2.36333e-09	14.5856	subtilisin SUB11				sigDown
TGME49_204270	-5.79401	8.0327	-11.07	1.10277e-07	4.2914e-07	8.23881	dense granule protein GRA60				sigDown
TGME49_258450	-5.77625	9.74052	-18.627	2.8621e-10	3.81975e-09	13.9773	apicomplexan kinetochore protein AKIT8, putative				sigDown
TGME49_207150	-5.77156	9.06066	-26.2309	5.01927e-12	3.05268e-10	17.4322	SAG-related sequence SRS49C				sigDown
TGME49_309870	-5.76725	10.9355	-15.2924	2.83661e-09	2.08114e-08	11.8355	PX domain-containing protein				sigDown
TGME49_220930	-5.76516	9.52242	-19.2072	1.9977e-10	2.94753e-09	14.3027	IMC sutures component ISC3				sigDown
TGME49_216155	-5.75844	7.63006	-12.1266	3.98762e-08	1.8129e-07	9.25538	hypothetical protein				sigDown
TGME49_263720	-5.75823	11.5985	-21.1283	6.51002e-11	1.36642e-09	15.2968	high mobility group protein B1, putative				sigDown
TGME49_238940	-5.75024	9.69246	-12.6702	2.43289e-08	1.19581e-07	9.745	GDP mannose 4,6-dehydratase, putative				sigDown
TGME49_253540	-5.74995	8.78813	-27.0415	3.49426e-12	2.54033e-10	17.7166	hypothetical protein				sigDown
TGME49_216150	-5.73698	9.5372	-4.49815	0.00071605	0.00121165	-0.762742	peptidase family M3 protein				sigDown
TGME49_271260	-5.71066	10.6263	-30.1006	9.73642e-13	1.27643e-10	18.6816	hypothetical protein				sigDown
TGME49_324100	-5.70766	3.87957	-3.2155	0.00735327	0.010717	-3.12082	hypothetical protein				sigDown
TGME49_201220	-5.70616	8.3317	-19.5918	1.58292e-10	2.49447e-09	14.5117	preconoidal ring protein PCR4				sigDown
TGME49_256780	-5.69956	9.28093	-12.532	2.75348e-08	1.31775e-07	9.62262	PPPDE peptidase, putative				sigDown
TGME49_231590	-5.69739	10.5191	-16.4981	1.17855e-09	1.0566e-08	12.6681	SGS domain-containing protein				sigDown
TGME49_229280	-5.69562	8.41524	-10.7984	1.45129e-07	5.42587e-07	7.96256	hypothetical protein				sigDown
TGME49_218240	-5.69154	10.2043	-19.5268	1.64598e-10	2.57088e-09	14.4767	inner membrane complex protein IMC25				sigDown
TGME49_205150	-5.68177	8.51654	-23.3921	1.95483e-11	6.62407e-10	16.3248	ACR, YagE family COG1723 domain-containing protein				sigDown
TGME49_288475	-5.67824	8.67798	-8.58391	1.72397e-06	4.85614e-06	5.44647	hypothetical protein				sigDown
TGME49_500281	-5.67784	8.46451	-6.19028	4.50754e-05	9.42399e-05	2.0849	hypothetical protein				sigDown
TGME49_305570	-5.67134	5.9498	-15.4121	2.59257e-09	1.94127e-08	11.9214	intraflagellar transport protein IFT81				sigDown
TGME49_500099	-5.66952	7.96126	-7.81756	4.54653e-06	1.15865e-05	4.4508	hypothetical protein, conserved				sigDown
TGME49_500248	-5.66133	4.84395	-8.08285	3.22602e-06	8.50033e-06	4.80354	hypothetical protein, conserved				sigDown
TGME49_228230	-5.6566	10.6778	-17.2903	6.83052e-10	7.1159e-09	13.1777	hypothetical protein				sigDown
TGME49_228680	-5.65042	9.06004	-5.09124	0.000259657	0.000472678	0.278845	mitochondrial carrier superfamily protein				sigDown
TGME49_257960	-5.64538	10.5481	-22.1711	3.68611e-11	9.72866e-10	15.7881	GDP-D-mannose pyrophosphorylase				sigDown
TGME49_221640	-5.64534	10.4892	-25.7007	6.39856e-12	3.45738e-10	17.239	hypothetical protein				sigDown
TGME49_220440	-5.63875	8.66884	-22.377	3.30466e-11	9.20815e-10	15.8814	cyclin-dependent kinase regulatory subunit protein				sigDown
TGME49_278878	-5.63774	9.78016	-17.178	7.36908e-10	7.41265e-09	13.1072	GDA1/CD39 (nucleoside phosphatase) family protein				sigDown
TGME49_288020	-5.63555	7.46075	-11.7009	5.9512e-08	2.53958e-07	8.85655	hypothetical protein				sigDown
TGME49_247050	-5.62562	9.58041	-20.5018	9.28142e-11	1.75318e-09	14.9859	hypothetical protein				sigDown
TGME49_269270	-5.62337	7.35808	-5.27189	0.000192466	0.000357942	0.587194	leucine rich repeat-containing protein				sigDown
TGME49_259130	-5.61741	6.53043	-4.39654	0.000855903	0.00143194	-0.945308	4-hydroxybenzoate polyprenyl transferase				sigDown
TGME49_500061	-5.6166	10.6113	-12.8362	2.09965e-08	1.0567e-07	9.89039	PAN domain-containing protein				sigDown
TGME49_293260	-5.61151	10.6696	-17.7114	5.15915e-10	5.81914e-09	13.4375	ATPase/histidine kinase/DNA gyrase B/HSP90 domain-containing protein				sigDown
TGME49_265140	-5.61119	8.8587	-16.6042	1.09399e-09	1.00444e-08	12.738	hypothetical protein				sigDown
TGME49_219720	-5.61014	11.323	-30.4938	8.33849e-13	1.16988e-10	18.7944	ras-related protein RAB5C				sigDown
TGME49_294410	-5.61006	9.00639	-4.37381	0.0008909	0.00148397	-0.986285	hypothetical protein				sigDown
TGME49_270280	-5.61002	4.76501	-11.383	8.09132e-08	3.3064e-07	8.54937	hypothetical protein				sigDown
TGME49_318540	-5.60999	5.68188	-9.78634	4.25588e-07	1.38859e-06	6.87409	calcium-binding egf domain-containing protein CBDP2				sigDown
TGME49_290923	-5.60566	5.52941	-13.1787	1.5577e-08	8.29907e-08	10.1842	hypothetical protein				sigDown
TGME49_259100	-5.6045	4.3803	-15.7778	1.97703e-09	1.5716e-08	12.1795	hypothetical protein				sigDown
TGME49_309265	-5.6039	9.69296	-19.9193	1.30277e-10	2.18085e-09	14.6856	oxidoreductase, short chain dehydrogenase/reductase family protein				sigDown
TGME49_500221	-5.5997	9.37747	-13.0642	1.72001e-08	8.98429e-08	10.0868	cyclin-dependent kinase regulatory subunit protein				sigDown
TGME49_231770	-5.59724	8.51636	-12.5698	2.66157e-08	1.28298e-07	9.6562	alpha-tubulin I, putative				sigDown
TGME49_500189	-5.59683	7.52049	-12.3598	3.21837e-08	1.50599e-07	9.46811	E3 ubiquitin-protein ligase, putative				sigDown
TGME49_212735	-5.59649	8.64983	-9.59691	5.25679e-07	1.67551e-06	6.65934	transporter, major facilitator family protein				sigDown
TGME49_258420	-5.59541	9.41955	-20.7285	8.15354e-11	1.59813e-09	15.0999	hypothetical protein				sigDown
TGME49_262070	-5.59356	10.613	-29.3622	1.30965e-12	1.50976e-10	18.4632	ribosomal rna assembly protein mis3, putative				sigDown
TGME49_323200	-5.58528	2.99142	-4.96961	0.000318473	0.000570129	0.0687865	OTU family cysteine protease				sigDown
TGME49_500361	-5.58311	8.34438	-3.94705	0.00191186	0.00303116	-1.76453	aminopeptidase, putative				sigDown
TGME49_318390	-5.58143	7.63822	-9.93526	3.61294e-07	1.20511e-06	7.04039	hypothetical protein				sigDown
TGME49_262910	-5.57856	9.51831	-19.6631	1.51682e-10	2.44065e-09	14.5499	NADH-cytochrome b5 reductase 1, putative				sigDown
TGME49_256220	-5.57503	3.05162	-5.73574	9.11037e-05	0.000179935	1.35846	hypothetical protein				sigDown
TGME49_313725	-5.57152	10.9982	-7.35389	8.4478e-06	2.03853e-05	3.81286	RNA binding protein, putative				sigDown
TGME49_244050	-5.57009	6.76238	-13.7239	9.81972e-09	5.63331e-08	10.6359	pentatricopeptide repeat-containing protein PPR1				sigDown
TGME49_288220	-5.56911	9.74516	-10.6613	1.67072e-07	6.14007e-07	7.82066	CAP domain-containing protein				sigDown
TGME49_208810	-5.56681	8.15648	-3.35102	0.00571532	0.00845614	-2.86919	peptidyl-prolyl cis-trans isomerase, putative				sigDown
TGME49_264790	-5.56441	10.096	-14.8636	3.93619e-09	2.73719e-08	11.5214	hypothetical protein				sigDown
TGME49_313940	-5.56039	8.53674	-4.42199	0.000818393	0.00137522	-0.89947	hypothetical protein				sigDown
TGME49_312930	-5.56026	8.5888	-8.7211	1.45901e-06	4.16408e-06	5.61736	cystathione gamma lyase				sigDown
TGME49_244640	-5.55909	10.8591	-17.6228	5.47011e-10	6.05855e-09	13.3835	hypothetical protein				sigDown
TGME49_239640	-5.55346	4.37707	-10.1346	2.91046e-07	9.97512e-07	7.25961	hypothetical protein				sigDown
TGME49_314840	-5.54985	11.2054	-18.1229	3.94521e-10	4.82413e-09	13.6842	ubiquitin carboxyl-terminal hydrolase				sigDown
TGME49_500004	-5.54783	8.43736	-20.0937	1.17585e-10	2.05684e-09	14.7767	peptidase, putative				sigDown
TGME49_243770	-5.54678	2.25641	-12.3571	3.22643e-08	1.50843e-07	9.46563	hypothetical protein				sigDown
TGME49_222390	-5.54616	9.04808	-18.8313	2.51869e-10	3.481e-09	14.0933	hypothetical protein				sigDown
TGME49_230060	-5.54371	9.91943	-23.4233	1.92425e-11	6.58576e-10	16.338	acetyltransferase, GNAT family protein				sigDown
TGME49_265455	-5.54266	6.56008	-18.0281	4.19472e-10	5.06135e-09	13.628	hypothetical protein				sigDown
TGME49_292140	-5.54191	10.0064	-21.6876	4.78278e-11	1.13833e-09	15.5643	NIMA-related protein kinase NIMA1				sigDown
TGME49_265420	-5.53933	11.0086	-31.5332	5.58671e-13	9.53848e-11	19.0816	hypothetical protein				sigDown
TGME49_242320	-5.53787	9.56155	-22.8567	2.57142e-11	7.73068e-10	16.0943	preconoidal ring protein PCR5				sigDown
TGME49_236670	-5.5372	6.08345	-9.75401	4.41112e-07	1.43281e-06	6.83769	hypothetical protein				sigDown
TGME49_234060	-5.53387	8.17203	-7.17384	1.08217e-05	2.56495e-05	3.55756	hypothetical protein				sigDown
TGME49_225050	-5.53331	11.1377	-21.1398	6.46809e-11	1.36119e-09	15.3024	adenosylhomocysteinase, putative				sigDown
TGME49_206440	-5.53127	4.97278	-4.96285	0.000322125	0.000576165	0.0570609	cpw-wpc domain-containing protein				sigDown
TGME49_278020	-5.52787	9.08942	-6.81012	1.80714e-05	4.08933e-05	3.02856	hypothetical protein				sigDown
TGME49_267750	-5.52677	10.0808	-19.5689	1.60481e-10	2.51641e-09	14.4994	hypothetical protein				sigDown
TGME49_266660	-5.52666	8.2274	-20.4231	9.71126e-11	1.8106e-09	14.946	mediator complex subunit MED9				sigDown
TGME49_500383	-5.52287	8.14361	-22.5297	3.04931e-11	8.55626e-10	15.9498	cilia- and flagella-associated protein 61, putative				sigDown
TGME49_234165	-5.52141	3.78721	-7.86561	4.27005e-06	1.09553e-05	4.51533	hypothetical protein				sigDown
TGME49_239910	-5.52087	9.02618	-7.03405	1.31527e-05	3.06208e-05	3.35637	cyclin-dependent kinase				sigDown
TGME49_213680	-5.51963	9.70738	-25.3155	7.65601e-12	3.85063e-10	17.0949	MmgE/PrpD family protein				sigDown
TGME49_233360	-5.51718	9.76505	-4.44942	0.000779886	0.00131328	-0.850158	hypothetical protein				sigDown
TGME49_256788	-5.51478	7.28185	-4.52337	0.000685174	0.0011626	-0.717603	intraflagellar transport 52 (Protein NGD5) family protein				sigDown
TGME49_500033	-5.51367	4.71855	-15.5777	2.29154e-09	1.76206e-08	12.0391	hypothetical protein, conserved				sigDown
TGME49_240390	-5.51248	7.39451	-12.4641	2.92762e-08	1.3878e-07	9.56192	calcium-dependent protein kinase CDPK4B				sigDown
TGME49_311300	-5.50949	7.63684	-6.40205	3.2794e-05	7.04225e-05	2.41336	cAMP-dependent protein kinase regulatory subunit 2, putative				sigDown
TGME49_226300	-5.5084	9.5586	-6.27768	3.95004e-05	8.32731e-05	2.22123	2,4-dienoyl CoA reductase 2, peroxisomal family protein				sigDown
TGME49_253300	-5.49813	10.7446	-13.6946	1.00618e-08	5.75155e-08	10.6121	hypothetical protein				sigDown
TGME49_310340	-5.49418	4.17862	-5.66423	0.000102036	0.000199946	1.24152	hypothetical protein				sigDown
TGME49_203135	-5.4936	9.4333	-18.8072	2.55684e-10	3.5175e-09	14.0797	dynein heavy chain family protein				sigDown
TGME49_223610	-5.48975	8.72596	-16.6333	1.07199e-09	9.88782e-09	12.7571	hypothetical protein				sigDown
TGME49_201660	-5.48497	6.45444	-17.2621	6.96164e-10	7.14484e-09	13.1601	hypothetical protein				sigDown
TGME49_258020	-5.4773	8.81715	-12.5553	2.69653e-08	1.29463e-07	9.6433	glutaminyl-peptide cyclotransferase, putative				sigDown
TGME49_291030	-5.47593	9.81864	-14.7488	4.30356e-09	2.92898e-08	11.4356	zinc finger, C3HC4 type (RING finger) domain-containing protein				sigDown
TGME49_299250	-5.47366	8.42904	-14.7621	4.25919e-09	2.90435e-08	11.4456	hypothetical protein				sigDown
TGME49_319610	-5.47076	9.97346	-17.5507	5.7379e-10	6.26858e-09	13.3393	eIF2 kinase IF2K-D (incomplete catalytic triad)				sigDown
TGME49_207210	-5.46562	6.36389	-7.14597	1.12486e-05	2.65432e-05	3.51767	hypothetical protein				sigDown
TGME49_267670	-5.46447	9.47999	-21.3818	5.65552e-11	1.26528e-09	15.4192	hypothetical protein				sigDown
TGME49_281570	-5.46108	9.26595	-22.6315	2.89098e-11	8.2471e-10	15.9951	VPS9 domain-containing protein				sigDown
TGME49_262650	-5.45804	7.61211	-16.8359	9.31276e-10	8.91905e-09	12.8889	WD domain, G-beta repeat-containing protein				sigDown
TGME49_246100	-5.45588	9.77328	-38.2716	5.49415e-14	2.92911e-11	20.6134	phosducin, putative				sigDown
TGME49_290670	-5.44765	13.8808	-23.849	1.5544e-11	5.79092e-10	16.5157	leucyl aminopeptidase LAP				sigDown
TGME49_237080	-5.44568	13.666	-9.65108	4.94705e-07	1.58563e-06	6.72112	hypothetical protein				sigDown
TGME49_321490	-5.4434	6.00319	-12.5801	2.63709e-08	1.27656e-07	9.66534	SAG-related sequence SRS12A				sigDown
TGME49_204510	-5.44126	9.57335	-17.1307	7.60917e-10	7.54969e-09	13.0774	WD domain, G-beta repeat-containing protein				sigDown
TGME49_216640	-5.43717	10.1469	-13.4302	1.25654e-08	6.94442e-08	10.3949	GHMP kinase, putative				sigDown
TGME49_206570	-5.43499	9.23174	-7.15357	1.11305e-05	2.62955e-05	3.52856	kinesin, putative				sigDown
TGME49_236595	-5.42401	5.64832	-16.5705	1.12009e-09	1.02487e-08	12.7159	ankyrin repeat-containing protein				sigDown
TGME49_500359	-5.421	7.22261	-16.2121	1.44361e-09	1.23339e-08	12.4771	hypothetical protein, conserved				sigDown
TGME49_285895	-5.42082	9.86151	-16.713	1.01408e-09	9.49599e-09	12.8092	AP2 domain transcription factor AP2V-2				sigDown
TGME49_239100	-5.41486	12.5571	-24.9287	9.19238e-12	4.20065e-10	16.9469	ribosomal protein RPS7				sigDown
TGME49_278205	-5.41197	10.2773	-11.5402	6.94475e-08	2.89289e-07	8.70229	hypothetical protein				sigDown
TGME49_280670	-5.41102	8.2008	-21.386	5.64249e-11	1.26528e-09	15.4212	hypothetical protein				sigDown
TGME49_233370	-5.40917	8.56443	-7.70054	5.30314e-06	1.3353e-05	4.2924	hypothetical protein				sigDown
TGME49_218880	-5.4027	10.0741	-22.0376	3.95884e-11	1.00824e-09	15.7269	striated fiber assemblin SFA3				sigDown
TGME49_500081	-5.40267	11.5257	-12.8209	2.12823e-08	1.06906e-07	9.87706	hypothetical protein, conserved				sigDown
TGME49_277820	-5.39686	10.6487	-14.6322	4.71434e-09	3.14433e-08	11.3477	hypothetical protein				sigDown
TGME49_250670	-5.39432	3.66069	-6.84072	1.7297e-05	3.92967e-05	3.07376	hypothetical protein				sigDown
TGME49_287235	-5.3902	6.32974	-3.49445	0.00438128	0.00659335	-2.6026	hypothetical protein				sigDown
TGME49_500358	-5.38714	6.99981	-5.87121	7.36464e-05	0.000147866	1.57802	WD domain, G-beta repeat-containing protein				sigDown
TGME49_500217	-5.38386	4.69183	-10.1984	2.7178e-07	9.38846e-07	7.32898	hypothetical protein				sigDown
TGME49_210408	-5.38278	14.2113	-27.4804	2.88455e-12	2.33511e-10	17.8653	HMG (high mobility group) box domain-containing protein				sigDown
TGME49_500345	-5.37159	10.231	-14.4629	5.38845e-09	3.48354e-08	11.2187	hypothetical protein, conserved				sigDown
TGME49_222050	-5.37137	10.1675	-18.0447	4.14982e-10	5.0282e-09	13.6379	hypothetical protein				sigDown
TGME49_500311	-5.37026	2.50943	-7.02591	1.3304e-05	3.09369e-05	3.34458	hypothetical protein, conserved				sigDown
TGME49_232600	-5.37007	10.8314	-16.1531	1.50595e-09	1.2721e-08	12.4372	patatin-like phospholipase PL1				sigDown
TGME49_224235	-5.36862	8.85173	-20.8843	7.46511e-11	1.50022e-09	15.1772	translation initiation factor IF-3 protein				sigDown
TGME49_267380	-5.363	9.84858	-23.8271	1.57138e-11	5.81613e-10	16.5067	nucleotide-sugar transporter NST1				sigDown
TGME49_260150	-5.36047	7.7987	-17.2279	7.12432e-10	7.25773e-09	13.1386	tetratricopeptide repeat-containing protein				sigDown
TGME49_312120	-5.35061	3.55999	-13.5629	1.12339e-08	6.3046e-08	10.5045	hypothetical protein				sigDown
TGME49_500224	-5.35044	8.79424	-12.1386	3.94331e-08	1.79787e-07	9.26649	GAF domain-containing protein				sigDown
TGME49_251450	-5.34503	9.8325	-15.1301	3.20798e-09	2.2913e-08	11.7178	hypothetical protein				sigDown
TGME49_312130	-5.34186	8.34839	-18.7788	2.60241e-10	3.55751e-09	14.0637	hypothetical protein				sigDown
TGME49_243760	-5.33516	10.7293	-21.9334	4.18694e-11	1.03984e-09	15.6788	hypothetical protein				sigDown
TGME49_226340	-5.32979	10.4779	-26.0855	5.36225e-12	3.17644e-10	17.3798	hypothetical protein				sigDown
TGME49_297120	-5.32559	9.81247	-20.0115	1.23392e-10	2.12208e-09	14.7339	inner membrane complex protein IMC44				sigDown
TGME49_307603	-5.32485	6.54646	-10.9628	1.22818e-07	4.67927e-07	8.13055	adenylate kinase				sigDown
TGME49_237045	-5.31851	10.3226	-8.98945	1.0586e-06	3.12765e-06	5.9455	hypothetical protein				sigDown
TGME49_212030	-5.31791	4.65405	-5.27532	0.000191384	0.000356012	0.593003	hypothetical protein				sigDown
TGME49_225270	-5.31376	9.1936	-17.2312	7.10822e-10	7.25773e-09	13.1407	hypothetical protein				sigDown
TGME49_253070	-5.31307	8.06508	-22.951	2.44912e-11	7.48645e-10	16.1354	hydrolase, TatD family protein				sigDown
TGME49_202090	-5.31044	10.2918	-5.95323	6.48267e-05	0.000131312	1.7097	hypothetical protein				sigDown
TGME49_500272	-5.30832	8.58995	-15.6881	2.1118e-09	1.64711e-08	12.1168	P-type ATPase, putative				sigDown
TGME49_248770	-5.30351	8.89101	-21.2521	6.07645e-11	1.31698e-09	15.3568	hypothetical protein				sigDown
TGME49_242380	-5.30276	12.5904	-23.5736	1.78376e-11	6.28403e-10	16.4012	fatty acid elongase				sigDown
TGME49_312250	-5.29912	6.65568	-13.2463	1.46984e-08	7.8941e-08	10.2412	DNA-directed RNA polymerase III RPC11				sigDown
TGME49_233315	-5.29861	6.30613	-14.5021	5.22365e-09	3.40951e-08	11.2487	hypothetical protein				sigDown
TGME49_209180	-5.29223	8.75617	-14.3671	5.81493e-09	3.67895e-08	11.145	PAN domain-containing protein				sigDown
TGME49_232260	-5.29177	8.47938	-29.9171	1.04739e-12	1.30874e-10	18.6282	transverse sutures component TSC5				sigDown
TGME49_320030	-5.28124	8.54874	-3.08469	0.00938273	0.0134614	-3.36303	hypothetical protein				sigDown
TGME49_229350	-5.27795	9.21573	-29.1858	1.40726e-12	1.54163e-10	18.4098	HEAT repeat-containing protein				sigDown
TGME49_239670	-5.27471	9.1714	-5.91936	6.83252e-05	0.000137829	1.65544	hypothetical protein				sigDown
TGME49_259180	-5.27318	9.1086	-6.21956	4.312e-05	9.03171e-05	2.13069	cystathionine beta-synthase				sigDown
TGME49_246690	-5.27181	9.6109	-23.5565	1.79922e-11	6.3107e-10	16.394	alpha amylase, catalytic domain-containing protein				sigDown
TGME49_500160	-5.26944	8.92459	-18.9485	2.34207e-10	3.32005e-09	14.1592	histone arginine methyltransferase PRMT2				sigDown
TGME49_258890	-5.26431	3.2458	-4.79783	0.000426374	0.000746434	-0.231075	hypothetical protein				sigDown
TGME49_257690	-5.2629	8.43645	-4.13139	0.00137129	0.00222169	-1.42647	hypothetical protein				sigDown
TGME49_238220	-5.26267	6.61629	-12.2085	3.69702e-08	1.7011e-07	9.33055	EGF family domain-containing protein				sigDown
TGME49_214810	-5.25863	9.51077	-19.7335	1.4545e-10	2.36333e-09	14.5874	PRA1 family protein, putative				sigDown
TGME49_318550	-5.25812	10.69	-8.68499	1.52424e-06	4.32705e-06	5.57259	hypothetical protein				sigDown
TGME49_500129	-5.253	5.71701	-26.4263	4.59511e-12	2.91644e-10	17.5019	ankyrin repeat-containing protein				sigDown
TGME49_202970	-5.25069	6.76513	-20.8359	7.67211e-11	1.51491e-09	15.1533	hypothetical protein				sigDown
TGME49_247040	-5.24212	10.0276	-14.3829	5.74236e-09	3.64169e-08	11.1572	hypothetical protein				sigDown
TGME49_259290	-5.241	5.68576	-10.5576	1.86027e-07	6.75287e-07	7.71224	SAG-related sequence SRS26C				sigDown
TGME49_313630	-5.23285	8.89745	-16.0237	1.65311e-09	1.3687e-08	12.3491	VPS13 domain-containing protein				sigDown
TGME49_211640	-5.23199	9.84501	-17.6724	5.29368e-10	5.91251e-09	13.4137	NGX6 domain-containing protein				sigDown
TGME49_278580	-5.22792	10.0838	-9.02191	1.01881e-06	3.01981e-06	5.98464	hypothetical protein				sigDown
TGME49_221265	-5.22772	5.63797	-6.63086	2.34151e-05	5.17697e-05	2.76116	hypothetical protein				sigDown
TGME49_309550	-5.21969	4.06217	-3.40249	0.00519465	0.00773443	-2.77352	hypothetical protein				sigDown
TGME49_315240	-5.21852	7.51827	-8.52531	1.85247e-06	5.17616e-06	5.3728	hypothetical protein				sigDown
TGME49_215670	-5.21417	6.45381	-9.49709	5.88345e-07	1.85382e-06	6.54471	cAMP-dependent protein kinase				sigDown
TGME49_257480	-5.20963	10.7087	-34.2685	2.06522e-13	5.8984e-11	19.7667	NADP-dependent succinate-semialdehyde dehydrogenase				sigDown
TGME49_321390	-5.20885	6.00541	-6.51367	2.77999e-05	6.04283e-05	2.58394	hypothetical protein				sigDown
TGME49_229270	-5.20883	3.9715	-7.07033	1.25005e-05	2.92042e-05	3.40884	hypothetical protein				sigDown
TGME49_263300	-5.20625	12.7152	-26.603	4.24486e-12	2.82722e-10	17.5644	voltage-dependent anion-selective channel protein				sigDown
TGME49_500075	-5.19274	5.87731	-7.46526	7.26256e-06	1.77394e-05	3.96863	tetratricopeptide repeat-containing protein				sigDown
TGME49_254930	-5.1858	10.6575	-16.195	1.46138e-09	1.24591e-08	12.4656	hypothetical protein				sigDown
TGME49_225280	-5.18007	5.63822	-8.5096	1.88862e-06	5.2643e-06	5.35299	hypothetical protein				sigDown
TGME49_297150	-5.17789	9.43643	-8.85746	1.23841e-06	3.59095e-06	5.78511	MORN repeat-containing protein				sigDown
TGME49_269460	-5.16502	9.45212	-11.1097	1.05985e-07	4.15466e-07	8.27867	basal complex component BCC5				sigDown
TGME49_227430	-5.16148	7.60913	-11.1226	1.04635e-07	4.10581e-07	8.29155	amino acid transporter AAT2				sigDown
TGME49_255390	-5.16138	8.75659	-13.508	1.17656e-08	6.55676e-08	10.4592	HEAT repeat-containing protein				sigDown
TGME49_265050	-5.15854	8.36363	-9.50491	5.83159e-07	1.83832e-06	6.55372	zinc finger protein, putative				sigDown
TGME49_265460	-5.15712	9.7555	-17.5367	5.79178e-10	6.31881e-09	13.3306	hypothetical protein				sigDown
TGME49_214310	-5.15462	10.2926	-23.9865	1.45198e-11	5.60368e-10	16.5721	hypothetical protein				sigDown
TGME49_319720	-5.1527	7.27716	-8.58073	1.7307e-06	4.8734e-06	5.44248	hypothetical protein				sigDown
TGME49_258900	-5.14988	8.67902	-25.7309	6.30963e-12	3.45738e-10	17.2501	hypothetical protein				sigDown
TGME49_247790	-5.14643	7.77593	-16.3354	1.32216e-09	1.15178e-08	12.5599	VRR-NUC domain-containing protein				sigDown
TGME49_269830	-5.14602	8.46675	-24.8499	9.54453e-12	4.3368e-10	16.9163	RAP domain-binding protein RA15				sigDown
TGME49_304480	-5.14512	5.53859	-6.05476	5.543e-05	0.000113689	1.87138	3-oxo-5-alpha-steroid 4-dehydrogenase				sigDown
TGME49_257760	-5.14116	10.9867	-14.3603	5.84681e-09	3.69468e-08	11.1397	hypothetical protein				sigDown
TGME49_265770	-5.13742	9.7875	-20.0687	1.1932e-10	2.06985e-09	14.7637	apicomplexan kinetochore protein AKIT5, putative				sigDown
TGME49_244620	-5.1316	9.11689	-11.7947	5.4429e-08	2.35918e-07	8.94564	NEK kinase				sigDown
TGME49_311820	-5.12931	5.68648	-6.08928	5.25735e-05	0.000108247	1.92601	hypothetical protein				sigDown
TGME49_314055	-5.12439	10.2666	-8.59635	1.69794e-06	4.78957e-06	5.46206	splicing factor, putative				sigDown
TGME49_261950	-5.12257	10.9692	-19.9069	1.31233e-10	2.19097e-09	14.6791	ATP synthase beta subunit ATP-B				sigDown
TGME49_500074	-5.11918	6.0499	-15.7085	2.08041e-09	1.62837e-08	12.131	DUF4200 domain-containing protein				sigDown
TGME49_500411	-5.11714	6.09095	-5.04072	0.000282568	0.000511243	0.19183	hypothetical protein, conserved				sigDown
TGME49_270340	-5.11641	9.31559	-4.07378	0.00152077	0.00244406	-1.53184	BTB/POZ domain-containing protein				sigDown
TGME49_222250	-5.11526	8.37106	-3.28497	0.00646162	0.00948756	-2.99188	hypothetical protein				sigDown
TGME49_254520	-5.10926	10.1737	-36.6871	9.12246e-14	3.64762e-11	20.2981	mediator complex subunit MED11				sigDown
TGME49_500389	-5.10921	10.2917	-12.3638	3.20664e-08	1.50138e-07	9.47173	ATPase, AAA family protein				sigDown
TGME49_204330	-5.10564	4.24652	-5.02282	0.000291186	0.000525291	0.16092	hypothetical protein				sigDown
TGME49_500297	-5.10325	3.9289	-10.1717	2.79678e-07	9.63215e-07	7.29997	hypothetical protein, conserved				sigDown
TGME49_237100	-5.10249	7.82089	-11.8893	4.97715e-08	2.18095e-07	9.03481	RAP domain-containing protein				sigDown
TGME49_213760	-5.10158	3.04253	-6.98986	1.39966e-05	3.2406e-05	3.29222	hypothetical protein				sigDown
TGME49_297980	-5.10029	10.0125	-33.6144	2.60114e-13	6.93377e-11	19.6115	hypothetical protein				sigDown
TGME49_310177	-5.09828	10.2794	-15.4857	2.45381e-09	1.86671e-08	11.9739	hypothetical protein				sigDown
TGME49_257000	-5.0976	8.29944	-14.6128	4.7867e-09	3.18198e-08	11.333	solute carrier family 13, putative				sigDown
TGME49_293450	-5.0964	4.59556	-14.8254	4.05449e-09	2.79112e-08	11.493	protein phosphatase PPM6				sigDown
TGME49_238410	-5.0956	7.39152	-3.22424	0.00723463	0.0105479	-3.10461	hypothetical protein				sigDown
TGME49_318750	-5.08884	8.88936	-17.8892	4.59137e-10	5.3822e-09	13.5449	deoxyribose-phosphate aldolase				sigDown
TGME49_500382	-5.08727	4.34308	-11.0129	1.1677e-07	4.48302e-07	8.18131	hypothetical protein, conserved				sigDown
TGME49_235430	-5.08606	3.63835	-3.09397	0.00922177	0.0132495	-3.34588	hypothetical protein				sigDown
TGME49_219270	-5.08187	12.2896	-27.4699	2.89773e-12	2.33511e-10	17.8617	glideosome-associated protein with multiple-membrane spans GAPM2A				sigDown
TGME49_222160	-5.08134	12.7243	-15.9245	1.77625e-09	1.44946e-08	12.281	aldehyde dehydrogenase				sigDown
TGME49_316400	-5.08097	14.7948	-31.5242	5.60596e-13	9.53848e-11	19.0791	alpha tubulin TUBA1				sigDown
TGME49_246535	-5.07642	2.70737	-3.46379	0.00463701	0.00695595	-2.65959	hypothetical protein				sigDown
TGME49_269315	-5.075	8.52417	-8.63955	1.61079e-06	4.55336e-06	5.51603	hypothetical protein				sigDown
TGME49_308990	-5.0728	9.69074	-26.0464	5.45869e-12	3.18907e-10	17.3656	transporter, solute:sodium symporter (SSS) family protein				sigDown
TGME49_213370	-5.07267	9.0225	-16.1317	1.5293e-09	1.28735e-08	12.4227	formin FRM3				sigDown
TGME49_223110	-5.07261	11.1858	-24.5361	1.10984e-11	4.69596e-10	16.7932	glycolipid transfer protein GLTP				sigDown
TGME49_269750	-5.07023	9.93238	-18.7289	2.68485e-10	3.63296e-09	14.0354	CrcB family protein				sigDown
TGME49_210260	-5.06986	10.1691	-8.79784	1.33011e-06	3.83174e-06	5.71203	NAD-dependent glycerol-3-phosphate dehydrogenase				sigDown
TGME49_500261	-5.06844	10.1255	-22.0235	3.98888e-11	1.01267e-09	15.7205	alanine--glyoxylate aminotransferase				sigDown
TGME49_277930	-5.06485	9.16903	-13.2873	1.41912e-08	7.68551e-08	10.2756	WD40 repeat-containing protein				sigDown
TGME49_224160	-5.06446	9.14266	-12.0075	4.45479e-08	1.9906e-07	9.14521	AP-5 complex subunit mu, putative				sigDown
TGME49_252330	-5.05859	3.57663	-4.6545	0.000545558	0.000939859	-0.484056	hypothetical protein				sigDown
TGME49_216220	-5.05789	11.7224	-24.2835	1.2548e-11	5.04252e-10	16.6925	AP2 domain transcription factor AP2XI-5				sigDown
TGME49_211390	-5.0556	7.82892	-20.4135	9.76468e-11	1.8106e-09	14.9412	ubiquitin-activating enzyme, putative				sigDown
TGME49_281530	-5.05543	2.0886	-4.95784	0.00032486	0.000580537	0.0483685	hypothetical protein				sigDown
TGME49_253910	-5.04798	9.70181	-14.3368	5.95759e-09	3.74551e-08	11.1216	hypothetical protein				sigDown
TGME49_245600	-5.04562	9.84951	-11.2805	8.94773e-08	3.59934e-07	8.44856	hypothetical protein				sigDown
TGME49_500196	-5.04403	6.24871	-4.97052	0.000317981	0.000569516	0.0703775	hypothetical protein, conserved				sigDown
TGME49_316370	-5.03759	6.46161	-18.1923	3.77289e-10	4.71173e-09	13.7252	hypothetical protein				sigDown
TGME49_500260	-5.03594	9.24	-5.203	0.000215634	0.000397699	0.470114	hypothetical protein, conserved				sigDown
TGME49_272280	-5.03539	8.63223	-5.65657	0.000103288	0.000202102	1.22894	protein phosphatase PPM5A				sigDown
TGME49_500011	-5.03357	9.4541	-22.2307	3.571e-11	9.66764e-10	15.8152	hypothetical protein, conserved				sigDown
TGME49_221500	-5.03191	10.4318	-24.4919	1.13381e-11	4.72245e-10	16.7757	dual specificity phosphatase, catalytic domain-containing protein				sigDown
TGME49_244890	-5.03024	6.61537	-4.36543	0.000904182	0.00150421	-1.00141	cyclin, putative				sigDown
TGME49_313250	-5.02058	2.57068	-6.21825	4.32055e-05	9.04724e-05	2.12865	hypothetical protein				sigDown
TGME49_233350	-5.0161	11.9892	-20.0765	1.18778e-10	2.06645e-09	14.7677	nuclear transport factor 2, putative				sigDown
TGME49_305980	-5.01479	9.8209	-23.3554	1.99151e-11	6.69331e-10	16.3092	pyruvate dehydrogenase complex subunit PDH-E3I				sigDown
TGME49_273065	-5.01461	3.91114	-8.86314	1.23003e-06	3.57304e-06	5.79205	hypothetical protein				sigDown
TGME49_312980	-5.01359	5.12127	-14.6833	4.52922e-09	3.04792e-08	11.3863	flagella associated protein, putative				sigDown
TGME49_231390	-5.0114	9.16005	-7.16583	1.09425e-05	2.59051e-05	3.54612	hypothetical protein				sigDown
TGME49_235315	-5.00867	11.0256	-9.88482	3.81819e-07	1.26018e-06	6.98431	PAN domain-containing protein				sigDown
TGME49_253380	-5.00271	10.0759	-17.6937	5.21978e-10	5.87097e-09	13.4267	AP2 domain transcription factor AP2III-2				sigDown
TGME49_316235	-4.99417	5.22254	-7.43699	7.54563e-06	1.83635e-05	3.92924	hypothetical protein				sigDown
TGME49_228430	-4.99083	4.99396	-4.98094	0.000312445	0.00056023	0.0884376	hypothetical protein				sigDown
TGME49_500318	-4.98881	7.06213	-13.2681	1.44265e-08	7.77811e-08	10.2595	zinc finger (CCCH type) motif-containing protein				sigDown
TGME49_264840	-4.98722	9.23061	-17.4035	6.3301e-10	6.72268e-09	13.2483	ATP-dependent DNA helicase, RecQ family protein				sigDown
TGME49_224610	-4.98611	10.1636	-9.56288	5.46197e-07	1.73606e-06	6.62038	GYF domain-containing protein				sigDown
TGME49_256030	-4.98532	10.4885	-21.8558	4.3659e-11	1.07428e-09	15.6429	doublecortin domain-containing protein DCX				sigDown
TGME49_204560	-4.9769	8.38839	-9.22417	8.04338e-07	2.44853e-06	6.22598	type I fatty acid synthase, putative				sigDown
TGME49_233960	-4.97566	6.68964	-6.63501	2.3274e-05	5.15002e-05	2.7674	hypothetical protein				sigDown
TGME49_270720	-4.97026	9.55331	-11.8071	5.37935e-08	2.33543e-07	8.95735	hypothetical protein				sigDown
TGME49_225290	-4.96694	7.87357	-10.8415	1.38884e-07	5.21434e-07	8.00685	GDA1/CD39 (nucleoside phosphatase) family protein				sigDown
TGME49_266760	-4.96497	11.3565	-15.1291	3.2103e-09	2.2913e-08	11.7171	isocitrate dehydrogenase 1				sigDown
TGME49_256020	-4.96469	9.49989	-9.06433	9.69217e-07	2.88887e-06	6.03562	EFHC1, putative				sigDown
TGME49_221840	-4.96313	4.94021	-10.0921	3.04695e-07	1.03864e-06	7.21317	hypothetical protein				sigDown
TGME49_226600	-4.96269	11.1066	-23.6928	1.68031e-11	6.02576e-10	16.451	syntaxin 5, putative				sigDown
TGME49_261070	-4.95815	10.228	-16.7222	1.00757e-09	9.46846e-09	12.8152	apicoplast triosephosphate translocator APT1				sigDown
TGME49_278630	-4.95793	9.98821	-9.8989	3.75966e-07	1.24652e-06	6.99999	tetratricopeptide repeat-containing protein				sigDown
TGME49_244720	-4.95696	7.0651	-3.38405	0.00537549	0.00798733	-2.80781	hypothetical protein				sigDown
TGME49_316700	-4.95553	9.05165	-15.7211	2.06115e-09	1.62234e-08	12.1399	uridine kinase				sigDown
TGME49_216785	-4.95511	7.65021	-4.60594	0.000593437	0.00101796	-0.570314	hypothetical protein				sigDown
TGME49_268300	-4.95375	9.4313	-17.6537	5.35946e-10	5.95677e-09	13.4023	hypothetical protein				sigDown
TGME49_202920	-4.95266	9.60754	-16.0283	1.6476e-09	1.36821e-08	12.3522	p-aminobenzoic acid synthase				sigDown
TGME49_275370	-4.95235	6.85509	-12.0028	4.47411e-08	1.99662e-07	9.1409	SAG-related sequence SRS47C				sigDown
TGME49_201770	-4.94804	10.5853	-19.6379	1.53983e-10	2.45788e-09	14.5364	cullin 3, putative				sigDown
TGME49_266330	-4.94781	4.01445	-5.5199	0.000128542	0.000247163	1.0033	Toxoplasma gondii family A protein				sigDown
TGME49_266910	-4.94334	8.48743	-11.9231	4.82137e-08	2.12832e-07	9.06649	cell-cycle-associated protein kinase GSK, putative				sigDown
TGME49_233520	-4.93782	10.2786	-11.0756	1.09656e-07	4.2735e-07	8.24448	ATP-dependent RNA helicase				sigDown
TGME49_294320	-4.93646	7.0187	-12.5053	2.82053e-08	1.3442e-07	9.59881	Oxysterol-binding protein				sigDown
TGME49_237270	-4.93288	3.47815	-4.21258	0.00118597	0.00193831	-1.27845	hypothetical protein				sigDown
TGME49_216480	-4.93107	10.0246	-14.9629	3.64605e-09	2.55992e-08	11.595	NMD3 family protein				sigDown
TGME49_282030	-4.93091	6.55718	-5.82897	7.86744e-05	0.000157133	1.50985	coiled-coil domain-containing protein 151, putative				sigDown
TGME49_225555	-4.92674	12.2952	-17.1621	7.44907e-10	7.46494e-09	13.0972	hypothetical protein				sigDown
TGME49_268310	-4.92516	5.27629	-5.20702	0.000214204	0.000395335	0.476966	oocyst wall protein OWP3				sigDown
TGME49_225170	-4.9243	9.36755	-12.6804	2.41082e-08	1.18715e-07	9.75401	hypothetical protein				sigDown
TGME49_267435	-4.92424	2.019	-8.17611	2.86491e-06	7.65988e-06	4.92548	hypothetical protein				sigDown
TGME49_253580	-4.91835	9.23412	-4.89638	0.000360478	0.000638623	-0.0585887	CMGC kinase, CDK family				sigDown
TGME49_273280	-4.91832	8.04584	-15.783	1.96961e-09	1.56726e-08	12.183	hypothetical protein				sigDown
TGME49_500410	-4.91648	6.69427	-5.64211	0.000105692	0.000206453	1.2052	hypothetical protein, conserved				sigDown
TGME49_304710	-4.91636	11.5725	-29.6653	1.15855e-12	1.40377e-10	18.554	eukaryotic peptide chain release factor, putative				sigDown
TGME49_278090	-4.91237	8.63937	-10.3763	2.24951e-07	7.98108e-07	7.52031	Toxoplasma gondii family A protein				sigDown
TGME49_312380	-4.90936	9.7646	-25.8903	5.86311e-12	3.34909e-10	17.3087	tetratricopeptide repeat-containing protein				sigDown
TGME49_282230	-4.90583	11.7991	-8.99303	1.05414e-06	3.11758e-06	5.94982	sulfate adenylyltransferase/adenylylsulfate kinase				sigDown
TGME49_500388	-4.90033	2.88349	-9.88739	3.80745e-07	1.25871e-06	6.98717	hypothetical protein, conserved				sigDown
TGME49_263260	-4.89733	11.6516	-14.1973	6.6639e-09	4.09932e-08	11.013	apicomplexan amino acid transporter ApiAT7-2				sigDown
TGME49_315590	-4.89416	10.1977	-12.2498	3.55909e-08	1.64521e-07	9.3683	macro domain-containing protein				sigDown
TGME49_286910	-4.89316	7.53193	-10.5849	1.80818e-07	6.5847e-07	7.7409	hypothetical protein				sigDown
TGME49_203110	-4.89313	8.77861	-4.19686	0.00121969	0.00199156	-1.30705	citrate synthase, putative				sigDown
TGME49_249490	-4.89141	7.95931	-6.05789	5.51643e-05	0.000113173	1.87634	hypothetical protein				sigDown
TGME49_231940	-4.89052	10.2502	-24.4943	1.1325e-11	4.72245e-10	16.7767	ubiquitin-like modifier-activating enzyme UBA5				sigDown
TGME49_276155	-4.87523	8.43754	-11.2072	9.61914e-08	3.82079e-07	8.376	acyl-CoA synthetase ACS7, putative				sigDown
TGME49_300160	-4.8745	9.09877	-17.4775	6.02468e-10	6.51414e-09	13.2941	hypothetical protein				sigDown
TGME49_321660	-4.87426	9.35064	-22.1559	3.71612e-11	9.75173e-10	15.7811	mannosyltransferase, putative				sigDown
TGME49_298590	-4.87174	5.53784	-5.84828	7.63316e-05	0.000152797	1.54105	hypothetical protein				sigDown
TGME49_265175	-4.87062	3.64522	-2.56803	0.0245154	0.0331277	-4.30361	hypothetical protein				sigDown
TGME49_500045	-4.86377	9.63827	-8.87301	1.21563e-06	3.54243e-06	5.8041	endo-1,3(4)-beta-glucanase, putative				sigDown
TGME49_257130	-4.86232	10.9235	-3.60887	0.00354725	0.00540125	-2.39004	zinc finger (CCCH type) motif-containing protein				sigDown
TGME49_290910	-4.85905	10.1981	-21.7988	4.50264e-11	1.09114e-09	15.6163	hypothetical protein				sigDown
TGME49_271200	-4.85731	9.19546	-21.6299	4.93577e-11	1.15235e-09	15.5371	AP2 domain transcription factor AP2VIII-5				sigDown
TGME49_320500	-4.85482	8.92461	-8.11728	3.08736e-06	8.17266e-06	4.84867	patched family protein				sigDown
TGME49_202210	-4.85203	4.63922	-12.5936	2.60518e-08	1.26503e-07	9.67738	nucleoside diphosphate kinase				sigDown
TGME49_220460	-4.85059	10.5352	-10.4695	2.03953e-07	7.32381e-07	7.61934	SNF7 family protein				sigDown
TGME49_500408	-4.84653	8.27942	-5.85883	7.50838e-05	0.000150563	1.55807	hypothetical protein, conserved				sigDown
TGME49_297110	-4.84386	10.1857	-15.1627	3.1294e-09	2.24947e-08	11.7415	kinesin motor domain-containing protein				sigDown
TGME49_269910	-4.84146	6.19009	-3.37018	0.00551556	0.00817874	-2.83357	transcription factor C2H2, putative				sigDown
TGME49_500422	-4.84079	10.1786	-10.7891	1.46515e-07	5.46925e-07	7.95299	RNA-dependent RNA polymerase, putative				sigDown
TGME49_265170	-4.83824	8.56903	-9.71718	4.59532e-07	1.4836e-06	6.79611	hypothetical protein				sigDown
TGME49_282020	-4.83784	4.27555	-4.79644	0.000427387	0.000747717	-0.233513	hypothetical protein				sigDown
TGME49_272890	-4.83553	9.75611	-11.8769	5.03549e-08	2.20168e-07	9.0232	RNA recognition motif-containing protein				sigDown
TGME49_307030	-4.83397	10.1763	-3.11145	0.00892616	0.0128525	-3.31356	Purine nucleoside phosphorylase				sigDown
TGME49_215170	-4.83118	11.0104	-26.9607	3.62097e-12	2.58543e-10	17.6888	serine/threonine-protein phosphatase 2A catalytic subunit beta isoform, putative				sigDown
TGME49_500153	-4.82947	5.81022	-18.1907	3.77669e-10	4.71173e-09	13.7242	WD repeat-containing protein				sigDown
TGME49_253490	-4.82936	11.0479	-18.9459	2.34579e-10	3.32005e-09	14.1577	hypothetical protein				sigDown
TGME49_278790	-4.82724	5.99549	-5.61736	0.000109948	0.000213815	1.16447	Tctex2-related light chain				sigDown
TGME49_289700	-4.82473	9.66225	-17.0493	8.04304e-10	7.8631e-09	13.0257	apicomplexan kinetochore protein AKIT6, putative				sigDown
TGME49_232580	-4.81706	9.70864	-10.3615	2.28503e-07	8.07129e-07	7.50447	acyl-CoA synthetase ACS6, putative				sigDown
TGME49_315090	-4.81542	4.69653	-6.70789	2.09375e-05	4.66919e-05	2.87661	hypothetical protein				sigDown
TGME49_277260	-4.80852	10.1109	-9.37798	6.73785e-07	2.09334e-06	6.40658	hypothetical protein				sigDown
TGME49_214630	-4.80693	9.18229	-15.9465	1.74813e-09	1.43089e-08	12.2961	hypothetical protein				sigDown
TGME49_246110	-4.80669	4.16676	-4.41563	0.000827608	0.00138896	-0.910924	haloacid dehalogenase-like hydrolase, putative				sigDown
TGME49_225220	-4.80608	9.84655	-16.2607	1.39439e-09	1.20291e-08	12.5098	SCP family extracellular subfamily protein				sigDown
TGME49_266310	-4.80363	9.12359	-21.4276	5.51453e-11	1.2564e-09	15.4411	Alpha-1,3-mannosyl-glycoprotein 2-beta-N-acetylglucosaminyltransferase				sigDown
TGME49_320525	-4.80228	8.32627	-15.4245	2.56862e-09	1.92875e-08	11.9303	DUF1308 domain-containing protein				sigDown
TGME49_233180	-4.80179	6.38046	-11.7468	5.69613e-08	2.45167e-07	8.90027	hypothetical protein				sigDown
TGME49_241010	-4.79677	10.588	-15.4897	2.44641e-09	1.86671e-08	11.9768	K+ channel tetramerisation domain-containing protein				sigDown
TGME49_215140	-4.79314	4.80427	-5.0672	0.000270306	0.000490947	0.237478	hypothetical protein				sigDown
TGME49_218900	-4.78569	5.67586	-14.0137	7.73408e-09	4.62598e-08	10.8684	hypothetical protein				sigDown
TGME49_285160	-4.78047	7.99162	-9.83249	4.04441e-07	1.32881e-06	6.92586	cyclin-dependent kinase family 5 protein				sigDown
TGME49_273490	-4.78028	12.0974	-12.7582	2.24974e-08	1.12008e-07	9.82228	glutamine synthetase, type I, putative				sigDown
TGME49_320090	-4.77925	10.6509	-14.4807	5.31266e-09	3.45715e-08	11.2324	hypothetical protein				sigDown
TGME49_265040	-4.77861	10.0975	-20.0752	1.18866e-10	2.06645e-09	14.7671	EGF-like domain				sigDown
TGME49_218460	-4.77617	2.23293	-6.50996	2.79524e-05	6.07269e-05	2.57829	hypothetical protein				sigDown
TGME49_228620	-4.77319	4.35563	-8.10159	3.14975e-06	8.32405e-06	4.82812	phosphatidylethanolamine-binding protein, putative				sigDown
TGME49_232450	-4.7716	9.7724	-19.0449	2.20677e-10	3.19375e-09	14.213	SWI2/SNF2-containing protein RAD54				sigDown
TGME49_264630	-4.76825	10.7651	-10.0519	3.18237e-07	1.0802e-06	7.1691	hypothetical protein				sigDown
TGME49_224860	-4.76643	10.388	-17.5544	5.72385e-10	6.26178e-09	13.3416	exosome component 2, putative				sigDown
TGME49_226450	-4.76626	8.29693	-6.35053	3.54129e-05	7.5499e-05	2.33402	hypothetical protein				sigDown
TGME49_309330	-4.76491	7.18066	-6.10843	5.10563e-05	0.000105367	1.95625	SAG-related sequence SRS55F				sigDown
TGME49_316510	-4.7639	8.35804	-16.4161	1.24875e-09	1.10102e-08	12.6137	zinc finger (CCCH type) motif-containing protein				sigDown
TGME49_291820	-4.76343	10.1482	-20.7137	8.22278e-11	1.60777e-09	15.0925	RNA helicase (UPF2 interacting domain) protein				sigDown
TGME49_274160	-4.76299	9.792	-23.9788	1.4575e-11	5.60368e-10	16.569	preconoidal ring protein PCR1				sigDown
TGME49_270277	-4.76253	3.42964	-13.1974	1.53283e-08	8.18293e-08	10.2	hypothetical protein				sigDown
TGME49_264150	-4.757	6.0245	-5.43727	0.000146906	0.00027925	0.8656	hypothetical protein				sigDown
TGME49_313070	-4.75333	9.87053	-29.4745	1.25133e-12	1.4716e-10	18.497	hypothetical protein				sigDown
TGME49_273390	-4.74539	8.99976	-3.17751	0.00789235	0.0114547	-3.19125	mitochondrial carrier superfamily protein				sigDown
TGME49_306660	-4.74191	10.604	-13.9025	8.47155e-09	4.99609e-08	10.7798	RNA pseudouridine synthase superfamily protein				sigDown
TGME49_214990	-4.74135	9.76253	-9.33281	7.09592e-07	2.19181e-06	6.3538	hypothetical protein				sigDown
TGME49_201840	-4.73881	11.8936	-12.2023	3.71798e-08	1.70878e-07	9.32494	aspartyl protease ASP1				sigDown
TGME49_310620	-4.73796	10.3115	-13.2884	1.41775e-08	7.68551e-08	10.2766	starch binding domain-containing protein				sigDown
TGME49_500103	-4.73388	10.9269	-15.8998	1.80856e-09	1.46387e-08	12.2639	hypothetical protein				sigDown
TGME49_500324	-4.73344	3.7772	-13.3712	1.32106e-08	7.22115e-08	10.3458	hypothetical protein				sigDown
TGME49_500079	-4.73284	5.08387	-5.26047	0.000196118	0.000364226	0.567827	cilia- and flagella-associated protein 69, putative				sigDown
TGME49_202800	-4.72975	7.90104	-8.71956	1.46172e-06	4.17032e-06	5.61547	cytochrome c oxidase assembly protein COX11 protein, putative				sigDown
TGME49_315962	-4.72904	5.77134	-14.3165	6.05501e-09	3.79082e-08	11.1059	hypothetical protein				sigDown
TGME49_219460	-4.72711	9.79345	-14.8172	4.08037e-09	2.80333e-08	11.4868	hypothetical protein				sigDown
TGME49_278710	-4.7222	5.57344	-3.40502	0.00517034	0.00770111	-2.76882	cilia- and flagella-associated protein 221, putative				sigDown
TGME49_235420	-4.71924	10.6097	-12.9791	1.85226e-08	9.53801e-08	10.0139	hypothetical protein				sigDown
TGME49_311740	-4.71878	8.68417	-13.6551	1.03992e-08	5.91064e-08	10.5799	hypothetical protein				sigDown
TGME49_278180	-4.71417	10.2831	-10.7499	1.52503e-07	5.66975e-07	7.91264	hypothetical protein				sigDown
TGME49_297970	-4.71313	11.0865	-15.3162	2.78606e-09	2.06077e-08	11.8527	M18 aspartyl aminopeptidase				sigDown
TGME49_217800	-4.71129	8.96185	-8.78525	1.3504e-06	3.88041e-06	5.69654	hypothetical protein				sigDown
TGME49_224480	-4.71065	10.256	-16.0976	1.56726e-09	1.31653e-08	12.3995	cell-cycle-associated protein kinase CLK, putative				sigDown
TGME49_309250	-4.71016	10.4426	-15.2451	2.9398e-09	2.14113e-08	11.8013	hypothetical protein				sigDown
TGME49_313890	-4.70583	10.2888	-11.3236	8.57641e-08	3.47093e-07	8.49104	hypothetical protein				sigDown
TGME49_214830	-4.70351	9.56744	-16.2391	1.4161e-09	1.21638e-08	12.4953	exportin-T, putative				sigDown
TGME49_215480	-4.70225	8.67908	-18.036	4.1733e-10	5.049e-09	13.6327	Adenosine/AMP deaminase domain-containing protein				sigDown
TGME49_229220	-4.70023	6.74606	-11.04	1.13636e-07	4.38371e-07	8.20866	hypothetical protein				sigDown
TGME49_280750	-4.69894	10.4999	-19.4574	1.71628e-10	2.63438e-09	14.4392	rudimentary enhancer, putative				sigDown
TGME49_306540	-4.69628	9.87512	-7.23934	9.8848e-06	2.36037e-05	3.65094	phosphotransferase enzyme family protein				sigDown
TGME49_244580	-4.69592	7.82446	-22.838	2.59639e-11	7.7475e-10	16.0861	L1P family of ribosomal protein				sigDown
TGME49_232800	-4.69376	10.669	-16.3693	1.29076e-09	1.13058e-08	12.5826	hypothetical protein				sigDown
TGME49_247485	-4.68625	9.29761	-17.7817	4.92618e-10	5.64845e-09	13.4801	zinc finger, C3HC4 type (RING finger) domain-containing protein				sigDown
TGME49_229160	-4.68441	9.37787	-19.4176	1.75804e-10	2.67791e-09	14.4177	palmitoyltransferase DHHC12				sigDown
TGME49_500128	-4.68417	8.52406	-10.3418	2.33324e-07	8.20894e-07	7.48336	hypothetical protein, conserved				sigDown
TGME49_306430	-4.6838	10.2168	-13.1248	1.63197e-08	8.61445e-08	10.1384	spindle assembly abnormal protein 6				sigDown
TGME49_225590	-4.68358	6.96888	-13.1907	1.54173e-08	8.22277e-08	10.1943	hypothetical protein				sigDown
TGME49_500122	-4.68336	3.68273	-8.32481	2.37557e-06	6.47492e-06	5.11774	hypothetical protein, conserved				sigDown
TGME49_500073	-4.68258	8.53075	-10.9993	1.18384e-07	4.53844e-07	8.16752	hypothetical protein, conserved				sigDown
TGME49_278815	-4.68127	6.88043	-7.32129	8.83259e-06	2.12626e-05	3.76696	hypothetical protein				sigDown
TGME49_500360	-4.67717	6.6093	-3.63297	0.00339333	0.00517378	-2.3453	regulator of chromosome condensation, putative				sigDown
TGME49_228040	-4.67617	8.96008	-17.4518	6.12893e-10	6.57012e-09	13.2783	PPIC-type PPIASE domain-containing protein				sigDown
TGME49_265320	-4.66728	9.93067	-7.64886	5.67918e-06	1.41793e-05	4.22189	pre-mRNA-splicing factor CWC2, putative				sigDown
TGME49_204380	-4.66724	9.44397	-13.0018	1.81597e-08	9.40566e-08	10.0334	hypothetical protein				sigDown
TGME49_232420	-4.66546	8.5713	-10.1109	2.98579e-07	1.01953e-06	7.23372	hypothetical protein				sigDown
TGME49_320740	-4.66411	12.0562	-13.435	1.25134e-08	6.92524e-08	10.3989	hypothetical protein				sigDown
TGME49_233210	-4.66023	9.86897	-9.92694	3.64597e-07	1.21385e-06	7.03116	hypothetical protein				sigDown
TGME49_283530	-4.65412	5.31289	-20.1016	1.17041e-10	2.05507e-09	14.7808	small rab-related GTPase				sigDown
TGME49_500131	-4.65015	10.0792	-16.5464	1.13924e-09	1.04001e-08	12.7	hypothetical protein, conserved				sigDown
TGME49_221490	-4.64717	9.9839	-18.8563	2.47984e-10	3.44294e-09	14.1074	cell cycle regulator protein				sigDown
TGME49_240580	-4.64641	9.44649	-11.2674	9.06385e-08	3.63874e-07	8.43563	hypothetical protein				sigDown
TGME49_310510	-4.64529	9.84368	-19.2583	1.93643e-10	2.88783e-09	14.3308	hypothetical protein				sigDown
TGME49_244010	-4.63996	9.87904	-27.2532	3.18444e-12	2.39863e-10	17.7887	HORMA domain-containing protein				sigDown
TGME49_207440	-4.63883	11.5528	-16.1571	1.50168e-09	1.27137e-08	12.4399	ribosomal protein RPS4				sigDown
TGME49_266360	-4.63461	9.10447	-14.1843	6.73403e-09	4.1361e-08	11.0028	hypothetical protein				sigDown
TGME49_247570	-4.6324	6.24195	-2.81176	0.0156023	0.0216392	-3.86417	hypothetical protein				sigDown
TGME49_301460	-4.63086	11.1824	-5.28571	0.000188141	0.000350551	0.610608	hypothetical protein				sigDown
TGME49_227880	-4.63031	8.85372	-26.5013	4.44275e-12	2.84969e-10	17.5285	hypothetical protein				sigDown
TGME49_313360	-4.6298	9.43026	-21.1712	6.35584e-11	1.3518e-09	15.3177	hypothetical protein				sigDown
TGME49_238450	-4.62801	0.903084	-18.0487	4.13893e-10	5.02262e-09	13.6403	hypothetical protein				sigDown
TGME49_215410	-4.62357	6.60033	-16.323	1.33392e-09	1.1586e-08	12.5516	DPCD family protein				sigDown
TGME49_309960	-4.62319	10.1987	-20.3719	1.00022e-10	1.83284e-09	14.9199	hypothetical protein				sigDown
TGME49_266270	-4.6229	9.32514	-14.3411	5.93735e-09	3.73572e-08	11.1249	short-chain-acyl-CoA dehydrogenase				sigDown
TGME49_225480	-4.61581	9.39281	-19.9932	1.24729e-10	2.13132e-09	14.7243	hypothetical protein				sigDown
TGME49_254190	-4.61465	6.07817	-4.223	0.00116413	0.00190497	-1.2595	calcium signaling protein kinase MARK, putative				sigDown
TGME49_500439	-4.61155	9.75151	-2.5845	0.0237813	0.0321956	-4.27424	hypothetical protein, conserved				sigDown
TGME49_283470	-4.60816	6.29644	-19.628	1.54898e-10	2.46757e-09	14.5311	Kazal-type serine protease inhibitor domain-containing protein				sigDown
TGME49_257530	-4.60618	13.4832	-13.4955	1.18903e-08	6.61242e-08	10.4489	apicomplexan amino acid transporter ApiAT5-3				sigDown
TGME49_215885	-4.60554	5.83627	-5.63545	0.000106819	0.0002084	1.19425	hypothetical protein				sigDown
TGME49_205090	-4.60512	6.23625	-7.67161	5.51024e-06	1.38093e-05	4.25297	Toxoplasma gondii family D protein				sigDown
TGME49_207160	-4.6022	5.40429	-9.13455	8.92706e-07	2.68787e-06	6.11959	SAG-related sequence SRS49D				sigDown
TGME49_247010	-4.59391	6.11586	-5.16736	0.00022875	0.000420339	0.409304	EF-hand domain-containing protein				sigDown
TGME49_297640	-4.58824	9.71553	-17.8839	4.60708e-10	5.3822e-09	13.5418	acyltransferase ATS2				sigDown
TGME49_286510	-4.58796	9.14005	-18.2442	3.64932e-10	4.62497e-09	13.7556	hypothetical protein				sigDown
TGME49_253060	-4.58565	7.46063	-8.39623	2.17307e-06	5.978e-06	5.20914	WD domain, G-beta repeat-containing protein				sigDown
TGME49_319960	-4.58563	9.04296	-13.33	1.36818e-08	7.44817e-08	10.3115	hypothetical protein				sigDown
TGME49_235690	-4.58383	10.4088	-21.6738	4.81895e-11	1.13885e-09	15.5578	inner membrane complex protein IMC37				sigDown
TGME49_265270	-4.58184	10.5983	-24.0437	1.41156e-11	5.50647e-10	16.5955	hypothetical protein				sigDown
TGME49_289170	-4.58097	6.51933	-6.7209	2.05476e-05	4.5912e-05	2.89602	adenylate cyclase alpha 1				sigDown
TGME49_289130	-4.57994	9.02853	-8.64049	1.60893e-06	4.54974e-06	5.51721	hypothetical protein				sigDown
TGME49_290860	-4.57919	10.8951	-22.2223	3.58698e-11	9.66764e-10	15.8114	apicomplexan amino acid transporter ApiAT6-2				sigDown
TGME49_500206	-4.5791	7.31457	-10.7701	1.49393e-07	5.5619e-07	7.93339	coiled-coil domain-containing protein				sigDown
TGME49_233280	-4.57458	9.46949	-8.03398	3.43445e-06	9.00207e-06	4.73921	hypothetical protein				sigDown
TGME49_216790	-4.57332	10.2125	-2.60594	0.0228577	0.0310028	-4.23594	ATP-binding cassette sub-family E member 1, putative				sigDown
TGME49_283882	-4.5684	7.72002	-7.0578	1.27217e-05	2.96952e-05	3.39074	hypothetical protein				sigDown
TGME49_230400	-4.56726	10.2416	-13.5132	1.17137e-08	6.53241e-08	10.4636	WIP-related protein domain-containing protein WPDP				sigDown
TGME49_217700	-4.56546	8.12632	-9.15448	8.72195e-07	2.62908e-06	6.14332	AP2 domain transcription factor AP2XII-2				sigDown
TGME49_248730	-4.56535	4.95517	-6.74675	1.97949e-05	4.4404e-05	2.93454	hypothetical protein				sigDown
TGME49_218590	-4.565	10.5052	-24.4297	1.16855e-11	4.83817e-10	16.751	protein phosphatase PPM8				sigDown
TGME49_254430	-4.56349	11.9361	-12.3553	3.23155e-08	1.50947e-07	9.46406	microneme protein, putative				sigDown
TGME49_278990	-4.56233	12.1203	-22.8185	2.62272e-11	7.76812e-10	16.0776	phosphate transporter MPT				sigDown
TGME49_217900	-4.56218	10.3614	-19.7645	1.42785e-10	2.33031e-09	14.6039	hypothetical protein				sigDown
TGME49_261770	-4.55398	0.844005	-5.51336	0.000129903	0.000249541	0.992433	hypothetical protein				sigDown
TGME49_295450	-4.55174	10.6988	-23.0351	2.34528e-11	7.32642e-10	16.1719	DIP13 homolog				sigDown
TGME49_288700	-4.54629	9.45985	-14.7837	4.18794e-09	2.86492e-08	11.4618	structural maintenance of chromosomes protein SMC1				sigDown
TGME49_249020	-4.54567	9.35064	-16.4201	1.2452e-09	1.10037e-08	12.6164	kinesin motor domain-containing protein				sigDown
TGME49_500018	-4.54296	8.22846	-4.18309	0.00125007	0.00203891	-1.33214	hypothetical protein, conserved				sigDown
TGME49_207230	-4.53876	10.2758	-25.034	8.74376e-12	4.13607e-10	16.9875	hypothetical protein				sigDown
TGME49_230380	-4.53757	12.5529	-22.1356	3.75666e-11	9.78566e-10	15.7719	protein translocation complex, SEC61 gamma subunit				sigDown
TGME49_218450	-4.53709	4.08957	-4.83096	0.000402919	0.000708318	-0.172958	hypothetical protein				sigDown
TGME49_305280	-4.53649	3.31882	-5.67126	0.000100902	0.000197822	1.25305	hypothetical protein				sigDown
TGME49_238000	-4.53476	10.4859	-19.9631	1.26954e-10	2.15111e-09	14.7086	peptidyl-prolyl isomerase				sigDown
TGME49_230460	-4.52948	7.28232	-8.63356	1.62257e-06	4.58344e-06	5.50857	Dpy-30 motif protein				sigDown
TGME49_212710	-4.52076	6.65981	-3.66842	0.00317925	0.00487059	-2.27954	phenylalanine-4-hydroxylase				sigDown
TGME49_240990	-4.51871	7.62521	-14.524	5.134e-09	3.35979e-08	11.2654	hypothetical protein				sigDown
TGME49_232730	-4.51584	11.2333	-22.0641	3.90297e-11	9.98385e-10	15.7391	acyl-CoA:diacylglycerol acyltransferase 1-related enzyme				sigDown
TGME49_225130	-4.50636	8.98941	-13.9847	7.91946e-09	4.72979e-08	10.8454	hypothetical protein				sigDown
TGME49_227930	-4.49897	8.64086	-16.7224	1.00744e-09	9.46846e-09	12.8153	hypothetical protein				sigDown
TGME49_265860	-4.49875	9.23357	-7.00952	1.36143e-05	3.15942e-05	3.32079	ribonuclease ZC3H12D, putative				sigDown
TGME49_225110	-4.4979	9.18123	-9.74772	4.44201e-07	1.44133e-06	6.8306	AP2 domain transcription factor AP2X-2				sigDown
TGME49_500022	-4.49714	6.06443	-5.46798	0.000139777	0.00026665	0.916891	cyclic nucleotide-binding domain-containing protein				sigDown
TGME49_268190	-4.49704	5.09898	-7.11234	1.17878e-05	2.7693e-05	3.46938	hypothetical protein				sigDown
TGME49_236570	-4.48214	12.0564	-21.9795	4.08423e-11	1.02709e-09	15.7002	lysine decarboxylase family protein				sigDown
TGME49_310720	-4.48103	9.56745	-15.2051	3.0301e-09	2.1949e-08	11.7724	hypothetical protein				sigDown
TGME49_254890	-4.4803	8.17461	-15.2476	2.93423e-09	2.13976e-08	11.8032	CRAL/TRIO domain-containing protein				sigDown
TGME49_210950	-4.47981	4.77024	-4.30403	0.00100794	0.00166574	-1.11242	oocyst wall protein				sigDown
TGME49_270655	-4.4793	3.01624	-4.05308	0.00157853	0.00253026	-1.56977	hypothetical protein				sigDown
TGME49_500182	-4.47816	6.6733	-3.38222	0.00539376	0.0080115	-2.81121	regulator of chromosome condensation, putative				sigDown
TGME49_288600	-4.46914	9.80423	-16.5059	1.17213e-09	1.05356e-08	12.6733	ATG18/WIPI-like protein PROP1				sigDown
TGME49_269775	-4.46325	7.21884	-13.3463	1.34931e-08	7.36044e-08	10.3251	hypothetical protein				sigDown
TGME49_263480	-4.46235	8.73825	-10.9945	1.18956e-07	4.55421e-07	8.16268	sodium/hydrogen exchanger 3 protein				sigDown
TGME49_211480	-4.46082	9.16686	-18.2292	3.68446e-10	4.65476e-09	13.7469	GTP-binding protein engA, putative				sigDown
TGME49_204420	-4.45768	7.61842	-4.79753	0.000426593	0.000746654	-0.231602	oocyst wall protein OWP1				sigDown
TGME49_281380	-4.45315	9.62904	-7.26984	9.47831e-06	2.26872e-05	3.69423	hypothetical protein				sigDown
TGME49_203950	-4.45108	9.86382	-8.15451	2.94452e-06	7.8491e-06	4.89733	Myb family DNA-binding domain-containing protein				sigDown
TGME49_305470	-4.44911	9.33052	-16.3191	1.3376e-09	1.16017e-08	12.549	hypothetical protein				sigDown
TGME49_258350	-4.44533	10.133	-19.2529	1.9428e-10	2.88783e-09	14.3278	START domain-containing protein				sigDown
TGME49_316360	-4.44193	10.047	-18.2343	3.67243e-10	4.6469e-09	13.7499	hypothetical protein				sigDown
TGME49_272390	-4.43923	7.86303	-10.9611	1.23025e-07	4.68491e-07	8.12885	protein TOC75				sigDown
TGME49_324500	-4.43867	0.831033	-8.56446	1.76552e-06	4.95573e-06	5.42207	nuclear distribution protein C, putative				sigDown
TGME49_278860	-4.43571	5.72635	-7.98931	3.63755e-06	9.47541e-06	4.68016	thioredoxin reductase-like selenoprotein, putative				sigDown
TGME49_500159	-4.43468	9.13922	-9.7437	4.46186e-07	1.44635e-06	6.82607	hypothetical protein				sigDown
TGME49_229320	-4.43437	10.0058	-4.14455	0.00133932	0.00217296	-1.40243	Cof family hydrolase subfamily protein				sigDown
TGME49_212190	-4.43167	10.3143	-20.3913	9.8909e-11	1.81833e-09	14.9298	RNA recognition motif-containing protein				sigDown
TGME49_299190	-4.4314	8.62659	-12.9613	1.88127e-08	9.63199e-08	9.9986	B-box zinc finger domain-containing protein				sigDown
TGME49_284550	-4.42806	6.90394	-3.96086	0.00186462	0.00296037	-1.73911	EF hand domain-containing protein				sigDown
TGME49_312140	-4.42748	10.2257	-6.92559	1.53283e-05	3.5194e-05	3.19845	hypothetical protein				sigDown
TGME49_319695	-4.4205	10.8334	-16.7596	9.81778e-10	9.30246e-09	12.8395	hypothetical protein				sigDown
TGME49_226220	-4.4167	9.94568	-8.68162	1.53047e-06	4.34322e-06	5.56841	alveolin domain containing intermediate filament IMC9				sigDown
TGME49_215640	-4.41652	8.65338	-12.4542	2.954e-08	1.39782e-07	9.55304	zinc finger, C3HC4 type (RING finger) domain-containing protein				sigDown
TGME49_269780	-4.41555	7.74393	-12.9933	1.82937e-08	9.46278e-08	10.0261	ADP-ribosylation factor-like protein ArlX1				sigDown
TGME49_231200	-4.41121	10.5462	-10.9362	1.2616e-07	4.78605e-07	8.10355	hypothetical protein				sigDown
TGME49_311730	-4.41085	6.79093	-2.73209	0.0180928	0.0248531	-4.00886	hypothetical protein				sigDown
TGME49_500178	-4.40999	9.45915	-12.2214	3.6532e-08	1.68287e-07	9.34239	hypothetical protein, conserved				sigDown
TGME49_313540	-4.40904	9.80118	-13.0074	1.80714e-08	9.37207e-08	10.0382	hypothetical protein				sigDown
TGME49_269760	-4.40759	8.01928	-11.4232	7.77998e-08	3.19387e-07	8.58866	'chromo' (CHRromatin Organization MOdifier) domain-containing protein				sigDown
TGME49_500120	-4.40689	6.63457	-7.03914	1.3059e-05	3.04114e-05	3.36375	hypothetical protein, conserved				sigDown
TGME49_247590	-4.4049	9.96849	-16.7328	1.00017e-09	9.43207e-09	12.8221	methyltransferase domain-containing protein				sigDown
TGME49_237410	-4.40448	10.8012	-11.0659	1.10727e-07	4.30055e-07	8.23472	protein phosphatase PPM16, putative				sigDown
TGME49_277540	-4.40275	7.37909	-14.8311	4.03679e-09	2.78535e-08	11.4972	hypothetical protein				sigDown
TGME49_500326	-4.40254	5.15676	-7.75808	4.91557e-06	1.24241e-05	4.3705	hypothetical protein, conserved				sigDown
TGME49_260370	-4.40104	11.4264	-17.3281	6.65877e-10	6.9974e-09	13.2014	PH-containing protein PH1				sigDown
TGME49_500421	-4.39117	9.59151	-11.7743	5.54936e-08	2.40142e-07	8.92632	hypothetical protein, conserved				sigDown
TGME49_224670	-4.3906	10.0677	-20.0431	1.21125e-10	2.09209e-09	14.7504	DnaJ domain-containing protein				sigDown
TGME49_255170	-4.38789	8.09254	-4.71665	0.000490089	0.000850161	-0.374054	hypothetical protein				sigDown
TGME49_314750	-4.38728	7.80056	-10.6332	1.71988e-07	6.29468e-07	7.79142	ribosomal protein L1, putative				sigDown
TGME49_252370	-4.38671	5.60929	-7.97294	3.71519e-06	9.6532e-06	4.65845	AP2 domain transcription factor AP2III-1				sigDown
TGME49_316280	-4.38071	9.36311	-20.7904	7.87247e-11	1.54683e-09	15.1307	transporter facilitator protein TFP3				sigDown
TGME49_295430	-4.37869	6.81303	-4.34094	0.000944173	0.00156715	-1.04565	hypothetical protein				sigDown
TGME49_233810	-4.37846	11.1906	-11.3599	8.27652e-08	3.37175e-07	8.52671	Sel1 repeat-containing protein				sigDown
TGME49_212990	-4.37838	9.06066	-11.1975	9.71222e-08	3.85261e-07	8.36634	IMC sutures component ISC3 paralog				sigDown
TGME49_205740	-4.37749	10.765	-25.0191	8.80566e-12	4.13607e-10	16.9818	ER membrane protein complex subunit 1, putative				sigDown
TGME49_315970	-4.37126	10.1903	-8.29286	2.47262e-06	6.71657e-06	5.07665	lipoxygenase-like enzyme LOXL1				sigDown
TGME49_311815	-4.3708	4.18309	-7.60315	6.03545e-06	1.50126e-05	4.15925	hypothetical protein				sigDown
TGME49_209730	-4.36946	8.90421	-16.2191	1.43639e-09	1.22985e-08	12.4818	hypothetical protein				sigDown
TGME49_260680	-4.36464	9.66737	-16.7669	9.76805e-10	9.26632e-09	12.8442	small subunit DNA primase, putative				sigDown
TGME49_232550	-4.36056	10.7958	-17.2657	6.94454e-10	7.13824e-09	13.1624	hypothetical protein				sigDown
TGME49_239410	-4.35641	11.2141	-10.9999	1.18312e-07	4.53786e-07	8.16813	CCR4-NOT transcription complex subunit 4, putative				sigDown
TGME49_285750	-4.35287	9.87629	-18.7114	2.71451e-10	3.66069e-09	14.0254	6,7-dihydropteridine reductase				sigDown
TGME49_299020	-4.35229	8.53253	-3.97731	0.00180991	0.00287979	-1.70885	AP2 domain transcription factor AP2III-4				sigDown
TGME49_214510	-4.34385	9.03224	-10.1849	2.75761e-07	9.51775e-07	7.31425	hypothetical protein				sigDown
TGME49_289140	-4.34329	10.3035	-18.6666	2.79178e-10	3.75225e-09	13.9999	ribosomal protein l22/l43, putative				sigDown
TGME49_313930	-4.34199	10.4313	-17.1162	7.68488e-10	7.60594e-09	13.0681	chloroquine resistance transporter CRT				sigDown
TGME49_212950	-4.3382	9.48966	-13.5011	1.18339e-08	6.58903e-08	10.4536	ADP-ribosylation factor family protein 2, putative				sigDown
TGME49_251770	-4.33788	10.6848	-11.1415	1.02677e-07	4.04088e-07	8.31052	hypothetical protein				sigDown
TGME49_500013	-4.33594	9.4943	-11.1065	1.06321e-07	4.16177e-07	8.2755	hypothetical protein, conserved				sigDown
TGME49_208760	-4.33529	4.81949	-3.1398	0.00846669	0.0122371	-3.26108	hypothetical protein				sigDown
TGME49_300320	-4.33353	7.53869	-12.9678	1.87071e-08	9.61444e-08	10.0041	dimethyladenosine transferase				sigDown
TGME49_316240	-4.33262	8.96555	-13.95	8.148e-09	4.83738e-08	10.8177	dynactin subunit 4, putative				sigDown
TGME49_290900	-4.32413	8.93169	-17.1667	7.42566e-10	7.46018e-09	13.1001	hydrolase, NUDIX family protein				sigDown
TGME49_267300	-4.32205	10.4043	-18.1585	3.85577e-10	4.76578e-09	13.7053	golgi apparatus membrane protein TVP15, putative				sigDown
TGME49_209910	-4.32019	14.1403	-16.574	1.11738e-09	1.02356e-08	12.7182	histone H2Bv				sigDown
TGME49_500371	-4.31941	2.66524	-5.49749	0.000133269	0.000255577	0.966052	hypothetical protein				sigDown
TGME49_209560	-4.31797	5.97303	-12.1375	3.94745e-08	1.79873e-07	9.26545	hypothetical protein				sigDown
TGME49_270760	-4.31729	7.29932	-3.44176	0.00483006	0.00722521	-2.70053	asparagine synthase				sigDown
TGME49_311710	-4.30752	4.69464	-5.29171	0.000186298	0.000347382	0.620754	hypothetical protein				sigDown
TGME49_223845	-4.30664	9.87419	-14.8408	4.00653e-09	2.77164e-08	11.5044	hypothetical protein				sigDown
TGME49_240365	-4.30587	5.66202	-9.72755	4.54263e-07	1.47134e-06	6.80783	hypothetical protein				sigDown
TGME49_291310	-4.3045	10.1111	-25.4529	7.17938e-12	3.70353e-10	17.1466	V-ATPase subunit c' proteolipid, putative				sigDown
TGME49_232680	-4.30263	10.4515	-13.8669	8.7237e-09	5.12213e-08	10.7512	hypothetical protein				sigDown
TGME49_277685	-4.29617	4.41638	-7.53063	6.65062e-06	1.63999e-05	4.0593	hypothetical protein				sigDown
TGME49_203280	-4.29213	10.0767	-19.6573	1.52215e-10	2.44431e-09	14.5467	hypothetical protein				sigDown
TGME49_224080	-4.29082	8.73772	-5.69587	9.70368e-05	0.000190617	1.29335	Kazal-type serine protease inhibitor domain-containing protein				sigDown
TGME49_291850	-4.29082	12.8507	-14.4396	5.48909e-09	3.52015e-08	11.2008	ribosomal protein RPS30				sigDown
TGME49_269770	-4.28616	9.12488	-13.2234	1.49902e-08	8.02387e-08	10.2219	WD domain, G-beta repeat-containing protein				sigDown
TGME49_500212	-4.28611	6.43615	-7.79538	4.68055e-06	1.19053e-05	4.42091	hypothetical protein, conserved				sigDown
TGME49_223810	-4.286	9.13412	-14.7239	4.38788e-09	2.97877e-08	11.4169	magnesium transporter, putative				sigDown
TGME49_231040	-4.28358	10.0679	-25.4104	7.32309e-12	3.7065e-10	17.1307	3' exoribonuclease family, domain 1 domain-containing protein				sigDown
TGME49_260460	-4.2832	6.08822	-2.49104	0.0282509	0.0378366	-4.44016	oxidoreductase, putative				sigDown
TGME49_230050	-4.28135	9.53579	-22.2205	3.59046e-11	9.66764e-10	15.8106	50S ribosomal protein L3, putative				sigDown
TGME49_228710	-4.28077	7.56107	-2.99088	0.0111758	0.015849	-3.53606	hypothetical protein				sigDown
TGME49_500030	-4.27836	4.92893	-12.375	3.17419e-08	1.4888e-07	9.48182	tubulin-tyrosine ligase, putative				sigDown
TGME49_315730	-4.27781	8.60137	-7.50115	6.91946e-06	1.70209e-05	4.01848	apical membrane antigen AMA3	sporoAMA1	Unsporulated		sigDown
TGME49_260160	-4.27251	8.30016	-13.5484	1.13713e-08	6.37256e-08	10.4926	hypothetical protein				sigDown
TGME49_259410	-4.2687	5.45549	-6.52701	2.72596e-05	5.94155e-05	2.60421	SAG-related sequence SRS26A				sigDown
TGME49_270950	-4.26758	6.58198	-4.27598	0.0010594	0.00174428	-1.16327	hypothetical protein				sigDown
TGME49_316680	-4.26498	10.5337	-14.8506	3.97615e-09	2.75424e-08	11.5117	RNA pseudouridine synthase superfamily protein				sigDown
TGME49_238200	-4.26493	9.45285	-12.5573	2.69147e-08	1.29371e-07	9.64516	alpha/beta hydrolase fold domain-containing protein				sigDown
TGME49_210430	-4.26407	10.2033	-16.4689	1.20303e-09	1.07493e-08	12.6488	DnaJ domain-containing protein				sigDown
TGME49_313230	-4.26379	11.7291	-21.7236	4.69024e-11	1.12192e-09	15.5811	eukaryotic initiation factor-2, alpha subunit				sigDown
TGME49_260500	-4.25785	11.9909	-23.4584	1.89039e-11	6.54086e-10	16.3528	COPI associated protein, putative				sigDown
TGME49_316450	-4.25515	10.8884	-20.6672	8.44314e-11	1.63486e-09	15.0692	ceramide synthase CERS2, putative				sigDown
TGME49_225370	-4.25286	5.70797	-11.659	6.19457e-08	2.62801e-07	8.81653	hypothetical protein				sigDown
TGME49_218000	-4.25141	9.30322	-10.1927	2.73441e-07	9.44174e-07	7.32281	hypothetical protein				sigDown
TGME49_234990	-4.24988	9.58937	-23.4929	1.85771e-11	6.4874e-10	16.3674	hypothetical protein				sigDown
TGME49_319590	-4.24697	7.88965	-16.3936	1.26874e-09	1.11496e-08	12.5988	helicase, putative				sigDown
TGME49_281440	-4.24496	11.8413	-15.235	2.96234e-09	2.15558e-08	11.794	hypothetical protein, DUF3712 domain-containing protein				sigDown
TGME49_201830	-4.24402	8.74458	-15.3314	2.7544e-09	2.04331e-08	11.8636	ribosomal protein L37				sigDown
TGME49_263670	-4.24375	8.13908	-12.5736	2.6525e-08	1.2807e-07	9.65958	ribosomal RNA large subunit methyltransferase FTSJ1, putative				sigDown
TGME49_205670	-4.23916	10.802	-19.6504	1.52837e-10	2.44938e-09	14.5431	striated fiber assemblin SFA2				sigDown
TGME49_317705	-4.23861	10.8185	-14.2375	6.45154e-09	3.99017e-08	11.0444	enoyl-CoA hydratase/isomerase family protein				sigDown
TGME49_278100	-4.23669	7.58289	-11.1377	1.0307e-07	4.05437e-07	8.30668	Toxoplasma gondii family A protein				sigDown
TGME49_225450	-4.2349	9.03169	-25.4257	7.27091e-12	3.70353e-10	17.1364	COP9 signalosome complex subunit 3, putative				sigDown
TGME49_500428	-4.233	2.78796	-6.32911	3.65659e-05	7.76467e-05	2.30094	hypothetical protein, conserved				sigDown
TGME49_311625	-4.232	9.8222	-11.8673	5.08162e-08	2.21821e-07	9.01411	bromodomain-containing protein BDP6, putative				sigDown
TGME49_500256	-4.23096	8.14925	-10.074	3.10715e-07	1.05826e-06	7.19334	hypothetical protein, conserved				sigDown
TGME49_305750	-4.22728	7.98811	-14.9158	3.78056e-09	2.64507e-08	11.5602	nucleolar gtp-binding protein 2, putative				sigDown
TGME49_252870	-4.22447	5.88064	-3.05516	0.00991368	0.0141824	-3.41757	hypothetical protein				sigDown
TGME49_316560	-4.22128	4.66754	-4.60648	0.000592882	0.00101722	-0.569355	Toxoplasma gondii family D protein				sigDown
TGME49_299790	-4.21866	4.94963	-3.65149	0.00327968	0.00501292	-2.31093	hypothetical protein				sigDown
TGME49_305140	-4.21814	10.9888	-15.6456	2.17916e-09	1.687e-08	12.0869	patatin-like phospholipase PL3				sigDown
TGME49_287270	-4.21137	7.87818	-16.3622	1.29728e-09	1.13296e-08	12.5778	peripheral plastid protein 1				sigDown
TGME49_264110	-4.21112	8.6343	-14.5662	4.96577e-09	3.27921e-08	11.2976	hypothetical protein				sigDown
TGME49_215570	-4.2078	8.48218	-11.4083	7.89384e-08	3.23397e-07	8.57412	AP2 domain transcription factor AP2X-11				sigDown
TGME49_288210	-4.20367	9.12235	-15.4062	2.60395e-09	1.94797e-08	11.9172	PUL domain-containing protein				sigDown
TGME49_500132	-4.2022	5.99332	-12.0881	4.13235e-08	1.8702e-07	9.21994	hypothetical protein, conserved				sigDown
TGME49_313020	-4.20134	10.8015	-13.6272	1.06444e-08	6.0158e-08	10.5571	STAS domain-containing protein				sigDown
TGME49_291810	-4.20079	10.9812	-15.9198	1.78243e-09	1.45154e-08	12.2777	thioredoxin domain-containing protein				sigDown
TGME49_253420	-4.19998	10.2696	-24.8015	9.76815e-12	4.3839e-10	16.8975	PQ loop repeat-containing protein				sigDown
TGME49_239710	-4.19883	8.55394	-17.3294	6.65287e-10	6.9974e-09	13.2022	phosphomannomutase				sigDown
TGME49_313640	-4.19595	9.91429	-15.6582	2.15896e-09	1.6786e-08	12.0958	hypothetical protein				sigDown
TGME49_318570	-4.19239	11.2411	-24.1007	1.37245e-11	5.40663e-10	16.6187	SFT2 family protein				sigDown
TGME49_500278	-4.19124	6.10032	-6.84931	1.70861e-05	3.88507e-05	3.08642	hypothetical protein, conserved				sigDown
TGME49_248340	-4.19078	11.6639	-12.4337	3.0092e-08	1.42142e-07	9.5347	GTP-binding nuclear protein ran/tc4				sigDown
TGME49_253170	-4.18825	11.1284	-19.8751	1.33722e-10	2.22324e-09	14.6623	zinc carboxypeptidase, putative				sigDown
TGME49_289060	-4.18334	3.14023	-5.2338	0.000204934	0.000379277	0.522533	hypothetical protein				sigDown
TGME49_213690	-4.18263	10.501	-12.5737	2.65229e-08	1.2807e-07	9.65966	E3 ubiquitin-protein ligase RBX1, putative				sigDown
TGME49_269380	-4.1825	4.54887	-4.54938	0.000654784	0.00111648	-0.671131	hypothetical protein				sigDown
TGME49_248440	-4.18143	10.4654	-8.10197	3.14822e-06	8.32274e-06	4.82862	hypothetical protein				sigDown
TGME49_202490	-4.18117	10.3679	-12.4114	3.07068e-08	1.44618e-07	9.51467	AP2 domain transcription factor AP2VIIa-7				sigDown
TGME49_231800	-4.16937	7.72933	-17.2586	6.97803e-10	7.14511e-09	13.1579	helicase, putative				sigDown
TGME49_316300	-4.16723	9.74927	-22.1773	3.6741e-11	9.72866e-10	15.7909	ATP-dependent DNA helicase, RecQ family protein				sigDown
TGME49_220360	-4.16474	9.67873	-10.6727	1.65115e-07	6.08773e-07	7.83254	FAD binding domain-containing protein				sigDown
TGME49_281555	-4.16438	4.46767	-7.36981	8.26641e-06	1.99899e-05	3.83523	hypothetical protein				sigDown
TGME49_264080	-4.15937	9.71355	-16.8601	9.15852e-10	8.78186e-09	12.9045	acyl carrier protein ACP				sigDown
TGME49_278870	-4.15913	11.7392	-15.6872	2.11321e-09	1.64711e-08	12.1162	myosin F				sigDown
TGME49_313520	-4.15901	5.76043	-3.93551	0.00195227	0.00309217	-1.78577	hypothetical protein				sigDown
TGME49_226390	-4.15868	8.62787	-10.4388	2.10626e-07	7.52748e-07	7.58682	hypothetical protein				sigDown
TGME49_306890	-4.15818	8.98755	-8.07423	3.26179e-06	8.58326e-06	4.79221	hypothetical protein				sigDown
TGME49_269860	-4.15706	3.43601	-5.026	0.000289637	0.000522825	0.166409	hypothetical protein				sigDown
TGME49_278040	-4.15227	9.67772	-12.0302	4.36114e-08	1.95626e-07	9.16635	G-patch domain-containing protein				sigDown
TGME49_262060	-4.14691	10.8852	-14.6799	4.5414e-09	3.04934e-08	11.3838	hypothetical protein				sigDown
TGME49_321700	-4.14447	2.04576	-3.25431	0.0068408	0.0100084	-3.0488	Kinase-like domain-containing protein [Source:UniProtKB/TrEMBL;Acc:S8F8L7]				sigDown
TGME49_213870	-4.14026	10.6155	-18.1318	3.92265e-10	4.82216e-09	13.6895	UBA/TS-N domain-containing protein				sigDown
TGME49_226480	-4.14016	9.00871	-14.8254	4.05457e-09	2.79112e-08	11.4929	DNA topoisomerase family protein				sigDown
TGME49_211910	-4.13687	6.82138	-18.904	2.40749e-10	3.35999e-09	14.1342	kinesin-related protein 3A, putative				sigDown
TGME49_263540	-4.13572	8.63729	-2.7516	0.0174488	0.0240376	-3.97351	hypothetical protein				sigDown
TGME49_209740	-4.13389	9.35475	-20.222	1.09106e-10	1.96072e-09	14.843	hypothetical protein				sigDown
TGME49_231430	-4.13153	11.6639	-23.0351	2.34533e-11	7.32642e-10	16.1719	oligosaccharyl transferase stt3 protein, putative				sigDown
TGME49_233470	-4.13042	8.97289	-17.1112	7.71122e-10	7.61316e-09	13.065	hypothetical protein				sigDown
TGME49_230140	-4.12995	8.80352	-2.37344	0.0350419	0.0462274	-4.64614	vacuolar protein sorting-associated protein 9				sigDown
TGME49_290950	-4.12817	11.6799	-19.9238	1.29932e-10	2.18085e-09	14.6879	clathrin heavy chain				sigDown
TGME49_230110	-4.12814	8.85178	-7.49535	6.97374e-06	1.71206e-05	4.01043	hypothetical protein				sigDown
TGME49_256070	-4.12521	10.2519	-18.7327	2.67843e-10	3.63041e-09	14.0376	CDK-related protein kinase CRK4				sigDown
TGME49_239480	-4.12364	10.3689	-23.6803	1.69086e-11	6.03653e-10	16.4458	RNB family domain-containing protein				sigDown
TGME49_285800	-4.12109	9.51374	-14.8141	4.09031e-09	2.80534e-08	11.4845	transporter, putative				sigDown
TGME49_286550	-4.11797	10.3375	-15.0051	3.52969e-09	2.49135e-08	11.6261	exosome complex component RRP43, putative				sigDown
TGME49_320750	-4.11364	8.52206	-11.9074	4.89314e-08	2.15239e-07	9.05177	hypothetical protein				sigDown
TGME49_278840	-4.11343	4.982	-2.78333	0.0164497	0.0227474	-3.91592	hypothetical protein				sigDown
TGME49_279330	-4.11088	9.77798	-10.371	2.26227e-07	8.01569e-07	7.51459	DEAD/DEAH box helicase family protein				sigDown
TGME49_310750	-4.10868	11.6908	-22.9379	2.46566e-11	7.48645e-10	16.1297	emp24/gp25L/p24 family protein				sigDown
TGME49_273430	-4.10832	6.97738	-14.855	3.9625e-09	2.7507e-08	11.515	SAM-dependent methyltransferase				sigDown
TGME49_304630	-4.10416	10.5064	-7.38345	8.11441e-06	1.9652e-05	3.85436	THO complex subunit 2, putative				sigDown
TGME49_312300	-4.10378	9.60309	-20.0996	1.17183e-10	2.05507e-09	14.7797	TBC domain-containing protein TBC16				sigDown
TGME49_291040	-4.09802	5.56765	-5.85513	7.55191e-05	0.000151398	1.5521	lactate dehydrogenase LDH2	LDH2	Bradyzoite		sigDown
TGME49_226010	-4.09773	10.2226	-12.9429	1.91179e-08	9.76281e-08	9.98275	pterin-4-alpha-carbinolamine dehydratase				sigDown
TGME49_272360	-4.09654	5.68288	-4.78822	0.000433446	0.000756828	-0.24797	EF hand family protein				sigDown
TGME49_307640	-4.09068	9.79625	-6.99895	1.38185e-05	3.20494e-05	3.30544	CMGC kinase, CK2 family				sigDown
TGME49_207970	-4.08785	7.92456	-9.44981	6.20783e-07	1.94606e-06	6.49005	HEAT repeat-containing protein				sigDown
TGME49_227570	-4.08638	12.1864	-10.9765	1.21127e-07	4.62327e-07	8.14449	amino acid transporter AAT3				sigDown
TGME49_271960	-4.08604	11.9322	-11.8211	5.30835e-08	2.30711e-07	8.9706	haloacid dehalogenase-like hydrolase, putative				sigDown
TGME49_263170	-4.0843	10.4422	-13.2117	1.5142e-08	8.09969e-08	10.212	HSP20-like chaperone, putative				sigDown
TGME49_279460	-4.08102	5.25131	-7.29149	9.20064e-06	2.20556e-05	3.72487	Toxoplasma gondii family B protein				sigDown
TGME49_271190	-4.08018	9.62416	-8.19125	2.81046e-06	7.52436e-06	4.94518	bicoid-interacting protein BIN3				sigDown
TGME49_315900	-4.07831	8.232	-6.34107	3.5917e-05	7.64311e-05	2.31943	hypothetical protein				sigDown
TGME49_285710	-4.07691	8.50843	-13.1129	1.64884e-08	8.68627e-08	10.1283	hypothetical protein				sigDown
TGME49_287515	-4.07548	7.92824	-13.9589	8.08899e-09	4.80949e-08	10.8248	hypothetical protein				sigDown
TGME49_235890	-4.0696	7.54837	-6.94657	1.48794e-05	3.43018e-05	3.22912	dual-specificity protein phosphatase				sigDown
TGME49_205570	-4.06487	9.87569	-19.2851	1.90505e-10	2.85293e-09	14.3455	sorting assembly machinery subunit SAM50				sigDown
TGME49_213340	-4.06259	4.18189	-3.94668	0.00191315	0.0030326	-1.76521	GMC oxidoreductase				sigDown
TGME49_243635	-4.06235	7.19215	-11.2265	9.4374e-08	3.76038e-07	8.39513	hypothetical protein				sigDown
TGME49_249340	-4.06047	9.4932	-12.6067	2.57478e-08	1.25323e-07	9.68899	hypothetical protein				sigDown
TGME49_221170	-4.05964	10.2495	-17.9699	4.35625e-10	5.17636e-09	13.5933	CAAX metallo endopeptidase				sigDown
TGME49_278160	-4.05812	10.2925	-21.8146	4.46417e-11	1.08511e-09	15.6237	vesicle transport v-snare protein				sigDown
TGME49_203170	-4.05641	9.75238	-24.5489	1.10298e-11	4.69179e-10	16.7983	OB-fold nucleic acid binding domain-containing protein				sigDown
TGME49_225955	-4.05563	4.15256	-8.85064	1.24854e-06	3.61499e-06	5.77678	leucine rich repeat-containing protein				sigDown
TGME49_263630	-4.05396	11.1349	-13.7931	9.27172e-09	5.369e-08	10.6919	hypothetical protein				sigDown
TGME49_283890	-4.05395	7.12706	-18.257	3.61942e-10	4.59437e-09	13.7632	histone lysine demethylase JMJD6b				sigDown
TGME49_294970	-4.05336	11.4625	-21.4095	5.56996e-11	1.26528e-09	15.4324	hypothetical protein				sigDown
TGME49_233790	-4.05235	9.38526	-14.8153	4.08639e-09	2.80506e-08	11.4854	serine/threonine protein kinase AktR, putative				sigDown
TGME49_212180	-4.05	8.22905	-10.4387	2.1066e-07	7.52748e-07	7.58665	hypothetical protein				sigDown
TGME49_234570	-4.04514	10.2503	-11.5695	6.75082e-08	2.82651e-07	8.73061	sterol carrier protein-2 HAD-2SCP-2				sigDown
TGME49_205690	-4.04497	10.1776	-25.5279	6.93267e-12	3.64741e-10	17.1747	hypothetical protein				sigDown
TGME49_242260	-4.04461	8.38801	-11.8027	5.40174e-08	2.34261e-07	8.95321	hypothetical protein				sigDown
TGME49_242310	-4.04159	4.11133	-3.9762	0.00181354	0.00288443	-1.71089	hypothetical protein				sigDown
TGME49_262420	-4.03857	9.22173	-18.761	2.63149e-10	3.57464e-09	14.0536	AP2 domain transcription factor AP2VIIb-1/ADA2-B				sigDown
TGME49_262933	-4.03146	7.93315	-20.2415	1.07873e-10	1.94731e-09	14.8531	hypothetical protein				sigDown
TGME49_500216	-4.03097	7.13456	-9.72473	4.55693e-07	1.47478e-06	6.80464	hypothetical protein, conserved				sigDown
TGME49_262110	-4.03096	6.14735	-2.99131	0.0111669	0.01584	-3.53528	hypothetical protein				sigDown
TGME49_248180	-4.02916	6.75878	-15.3627	2.69041e-09	1.99956e-08	11.8861	hypothetical protein				sigDown
TGME49_285350	-4.0288	5.86439	-14.5979	4.84311e-09	3.21681e-08	11.3217	dynein light chain, putative				sigDown
TGME49_289930	-4.02789	8.12398	-5.71078	9.47718e-05	0.000186626	1.31773	phosphoenolpyruvate carboxykinase, putative				sigDown
TGME49_320290	-4.02587	7.73549	-9.31614	7.23317e-07	2.22647e-06	6.33427	hypothetical protein				sigDown
TGME49_500244	-4.02106	4.49586	-8.35022	2.3013e-06	6.28963e-06	5.15033	RIB43A-like with coiled-coils protein, putative				sigDown
TGME49_268010	-4.01939	8.99982	-5.91081	6.92388e-05	0.000139507	1.64173	hypothetical protein				sigDown
TGME49_243680	-4.017	8.63603	-8.65038	1.58968e-06	4.49846e-06	5.52954	dihydrodipicolinate reductase				sigDown
TGME49_205050	-4.01586	8.67554	-3.8426	0.00231152	0.00361817	-1.95711	hypothetical protein				sigDown
TGME49_285790	-4.01201	3.75419	-5.48093	0.000136881	0.000261716	0.938478	hypothetical protein				sigDown
TGME49_250780	-4.01132	10.0611	-14.3212	6.03257e-09	3.78669e-08	11.1094	Zn-finger in ubiquitin-hydrolases domain-containing protein				sigDown
TGME49_307990	-4.01105	9.60751	-15.0586	3.38792e-09	2.41042e-08	11.6655	arrestin (or s-antigen), n-terminal domain-containing protein				sigDown
TGME49_281420	-4.00683	8.90592	-14.2202	6.54221e-09	4.04313e-08	11.0309	histone deacetylase HDAC1				sigDown
TGME49_272200	-4.0039	10.1448	-9.9987	3.37146e-07	1.13666e-06	7.11057	AGC kinase				sigDown
TGME49_500391	-4.00085	9.73585	-9.2402	7.89545e-07	2.41084e-06	6.24492	copper amine oxidase, putative	AO2	EES5		sigDown
TGME49_204140	-3.99798	8.43141	-12.4457	2.97684e-08	1.40779e-07	9.54541	PHD-finger domain-containing protein				sigDown
TGME49_247760	-3.99455	12.012	-23.0569	2.3192e-11	7.32642e-10	16.1813	acyl-CoA synthetase ACS5, putative				sigDown
TGME49_227940	-3.98779	4.61424	-3.99953	0.00173864	0.00277025	-1.66802	hypothetical protein				sigDown
TGME49_230900	-3.98696	3.99182	-6.81779	1.78741e-05	4.05042e-05	3.03989	hypothetical protein				sigDown
TGME49_254480	-3.98541	8.77197	-13.9768	7.97129e-09	4.75364e-08	10.839	WD domain, G-beta repeat-containing protein				sigDown
TGME49_315560	-3.9842	9.79775	-9.96254	3.50689e-07	1.17557e-06	7.07062	ATP-binding cassette G family transporter ABCG77				sigDown
TGME49_275450	-3.98379	11.1849	-18.5169	3.06774e-10	4.04831e-09	13.9141	hypothetical protein				sigDown
TGME49_286730	-3.97699	9.63506	-18.1259	3.93756e-10	4.82216e-09	13.686	signal recognition particle subunit SRP19, putative				sigDown
TGME49_214980	-3.97552	12.0006	-16.1679	1.49001e-09	1.26627e-08	12.4472	hypothetical protein				sigDown
TGME49_243670	-3.97441	5.88304	-7.47578	7.16017e-06	1.75339e-05	3.98325	ARM repeats containing protein				sigDown
TGME49_500139	-3.9743	6.31618	-2.91722	0.0128205	0.0180439	-3.67141	EF-hand domain-containing protein				sigDown
TGME49_283495	-3.973	5.69102	-4.08408	0.00149288	0.00240261	-1.51299	hypothetical protein				sigDown
TGME49_272410	-3.96837	11.0062	-21.8901	4.28568e-11	1.0578e-09	15.6588	phosphogluconate dehydrogenase (decarboxylating), NAD binding domain-containing protein				sigDown
TGME49_209890	-3.9682	11.5259	-17.7755	4.94597e-10	5.64945e-09	13.4764	hypothetical protein				sigDown
TGME49_250685	-3.96758	3.93609	-7.47783	7.1404e-06	1.74998e-05	3.9861	hypothetical protein				sigDown
TGME49_229260	-3.96493	8.72278	-8.26629	2.55656e-06	6.91171e-06	5.04239	basal complex component BCC4				sigDown
TGME49_314330	-3.96142	10.4804	-7.92033	3.97687e-06	1.02657e-05	4.58848	ABC transporter, ATP-binding domain-containing protein				sigDown
TGME49_328400	-3.95667	2.61524	-3.08696	0.00934311	0.0134069	-3.35884	aminotransferase, class V family protein				sigDown
TGME49_213752	-3.95601	8.08233	-9.50536	5.82862e-07	1.83832e-06	6.55424	herpesviridae ul52/ul70 dna primase				sigDown
TGME49_209945	-3.94442	9.57788	-7.77666	4.79697e-06	1.21744e-05	4.39563	hypothetical protein				sigDown
TGME49_266960	-3.94148	14.3076	-23.9578	1.47271e-11	5.60823e-10	16.5604	beta tubulin				sigDown
TGME49_306050	-3.94106	8.94893	-7.47123	7.20423e-06	1.76346e-05	3.97693	FAS1 domain-containing protein				sigDown
TGME49_248820	-3.94087	3.3023	-4.26462	0.001081	0.00177766	-1.18388	hypothetical protein				sigDown
TGME49_320480	-3.93467	10.1005	-25.1579	8.2458e-12	3.93974e-10	17.0349	ras-related protein RAB11B				sigDown
TGME49_237490	-3.93417	7.25153	-9.89199	3.78827e-07	1.2534e-06	6.9923	centrin family protein				sigDown
TGME49_215420	-3.93393	10.3992	-15.8268	1.90746e-09	1.52539e-08	12.2135	synaptobrevin homolog YKT6, putative				sigDown
TGME49_247980	-3.92986	9.27381	-15.0326	3.45588e-09	2.45441e-08	11.6464	hypothetical protein				sigDown
TGME49_261670	-3.92971	7.97439	-14.685	4.52344e-09	3.04792e-08	11.3876	ribonuclease H1/H2 small subunit protein				sigDown
TGME49_315440	-3.92921	11.5568	-9.07978	9.51796e-07	2.84012e-06	6.05415	hypothetical protein				sigDown
TGME49_255400	-3.92836	9.80958	-12.3987	3.10648e-08	1.46047e-07	9.50318	hypothetical protein				sigDown
TGME49_221910	-3.92377	12.9674	-21.3659	5.70535e-11	1.27091e-09	15.4116	AN1 family Zinc finger domain-containing protein				sigDown
TGME49_242740	-3.92165	4.38872	-13.0814	1.69448e-08	8.88572e-08	10.1015	hypothetical protein				sigDown
TGME49_291160	-3.92137	6.45802	-3.91717	0.00201833	0.00318605	-1.81954	dynein light polypeptide 4, axonemal, putative				sigDown
TGME49_233860	-3.91976	7.65947	-13.9266	8.30575e-09	4.91644e-08	10.799	DALR anticodon binding domain-containing protein				sigDown
TGME49_273920	-3.9156	10.2201	-10.4421	2.09898e-07	7.50696e-07	7.59031	aldose reductase, putative				sigDown
TGME49_231790	-3.91376	9.11552	-12.9664	1.87301e-08	9.62006e-08	10.0029	hypothetical protein				sigDown
TGME49_270670	-3.91222	7.48221	-9.12107	9.0688e-07	2.72439e-06	6.10351	hypothetical protein				sigDown
TGME49_222030	-3.91072	9.54102	-19.0423	2.2104e-10	3.19375e-09	14.2115	hypothetical protein				sigDown
TGME49_243655	-3.90957	5.17616	-4.22752	0.00115479	0.001892	-1.25127	GMC oxidoreductase				sigDown
TGME49_265100	-3.90239	5.20331	-4.32458	0.000971905	0.00161018	-1.07523	hypothetical protein				sigDown
TGME49_287960	-3.90105	5.62981	-3.19987	0.00757042	0.0110034	-3.1498	hypothetical protein				sigDown
TGME49_212810	-3.89863	7.58351	-4.62509	0.000574059	0.000986621	-0.536277	hypothetical protein				sigDown
TGME49_213740	-3.89584	9.29223	-13.1101	1.65279e-08	8.68993e-08	10.126	methyltransferase, putative				sigDown
TGME49_224845	-3.89352	4.77626	-4.08075	0.00150184	0.00241605	-1.51908	hypothetical protein				sigDown
TGME49_208770	-3.89237	3.35793	-4.28886	0.00103544	0.00170801	-1.13991	hypothetical protein				sigDown
TGME49_294585	-3.8921	10.0543	-9.80007	4.19179e-07	1.37103e-06	6.88951	hypothetical protein				sigDown
TGME49_221830	-3.89161	7.93118	-8.4515	2.02907e-06	5.61857e-06	5.27946	subtilisin SUB12				sigDown
TGME49_262780	-3.88661	10.3331	-15.5231	2.38628e-09	1.82964e-08	12.0005	FHA domain-containing protein				sigDown
TGME49_213460	-3.88542	10.4424	-8.13416	3.0217e-06	8.02276e-06	4.87075	hypothetical protein				sigDown
TGME49_209930	-3.88145	6.97909	-3.86237	0.00222977	0.00349637	-1.92061	hypothetical protein				sigDown
TGME49_500434	-3.8805	4.79952	-3.72701	0.00285517	0.00440447	-2.17092	hypothetical protein, conserved				sigDown
TGME49_213067	-3.87899	7.96064	-4.92942	0.000340848	0.000606669	-0.00102974	dense granule protein GRA36				sigDown
TGME49_252065	-3.87895	8.40895	-11.5418	6.93394e-08	2.89107e-07	8.70385	KRUF family protein				sigDown
TGME49_231090	-3.87649	4.61122	-3.52396	0.00414868	0.00625882	-2.54775	hypothetical protein				sigDown
TGME49_206390	-3.87634	10.4475	-17.357	6.53043e-10	6.89879e-09	13.2194	checkpoint protein HUS1, putative				sigDown
TGME49_202900	-3.87374	9.18219	-17.8343	4.75896e-10	5.49584e-09	13.5119	zinc finger (CCCH type) motif-containing protein				sigDown
TGME49_228360	-3.87285	11.9984	-23.1728	2.18551e-11	7.07592e-10	16.2313	peptidyl-prolyl isomerase FKBP12, putative				sigDown
TGME49_242055	-3.86997	7.60946	-4.42029	0.000820841	0.00137847	-0.902526	DEAD/DEAH box helicase domain-containing protein				sigDown
TGME49_245520	-3.86967	8.90176	-12.8666	2.0443e-08	1.03339e-07	9.91673	hypothetical protein				sigDown
TGME49_254770	-3.86926	11.0929	-16.4287	1.23769e-09	1.09854e-08	12.6221	shewanella-like protein phosphatase SLP				sigDown
TGME49_228370	-3.86771	10.6729	-19.795	1.40226e-10	2.30606e-09	14.62	hypothetical protein				sigDown
TGME49_232620	-3.86531	9.52866	-26.7429	3.98788e-12	2.72573e-10	17.6134	hypothetical protein				sigDown
TGME49_244900	-3.86475	4.78768	-10.2714	2.51411e-07	8.75668e-07	7.40783	dynein light chain type 1, putative				sigDown
TGME49_244600	-3.86336	9.40088	-7.86604	4.26763e-06	1.09526e-05	4.51591	hypothetical protein				sigDown
TGME49_319320	-3.86326	9.94675	-7.28634	9.26599e-06	2.22056e-05	3.71758	hypothetical protein				sigDown
TGME49_264730	-3.86312	10.0779	-14.6816	4.53548e-09	3.04792e-08	11.385	hypothetical protein				sigDown
TGME49_233270	-3.86217	3.40975	-6.41637	3.21033e-05	6.89949e-05	2.43534	MORN repeat-containing protein				sigDown
TGME49_240960	-3.85916	11.2814	-14.8591	3.95012e-09	2.74449e-08	11.518	AIG2 family protein				sigDown
TGME49_221270	-3.8585	9.08683	-11.7533	5.66099e-08	2.43785e-07	8.90645	oxidoreductase, 2OG-Fe(II) oxygenase family protein				sigDown
TGME49_221550	-3.85847	11.1145	-8.76293	1.38717e-06	3.97322e-06	5.66905	CMGC kinase, MAPK family, MEK kinase-related (incomplete catalytic triad)				sigDown
TGME49_314482	-3.85724	1.98904	-10.0495	3.19046e-07	1.08248e-06	7.16652	hypothetical protein				sigDown
TGME49_320190	-3.85401	7.08448	-10.8877	1.32506e-07	5.00542e-07	8.05417	SAG-related sequence SRS16B				sigDown
TGME49_263510	-3.85362	7.96569	-13.3922	1.29766e-08	7.12242e-08	10.3633	Spc97 / Spc98 family protein				sigDown
TGME49_257470	-3.85327	8.76191	-11.0509	1.12406e-07	4.35308e-07	8.21959	myosin J				sigDown
TGME49_228990	-3.85071	9.01935	-9.94065	3.59173e-07	1.19879e-06	7.04636	zinc finger (CCCH type) motif-containing protein				sigDown
TGME49_272660	-3.85065	10.2791	-19.593	1.58178e-10	2.49447e-09	14.5124	hypothetical protein				sigDown
TGME49_265000	-3.84994	8.89421	-11.6634	6.16852e-08	2.61835e-07	8.82074	phosphotransferase enzyme family protein				sigDown
TGME49_253040	-3.84879	8.16633	-14.9795	3.5996e-09	2.53175e-08	11.6073	actin-related protein ARP4A				sigDown
TGME49_272155	-3.84693	8.00779	-6.38296	3.37393e-05	7.22004e-05	2.38401	hypothetical protein				sigDown
TGME49_226590	-3.84673	11.4481	-14.5566	5.00335e-09	3.29646e-08	11.2903	cytochrome c oxidase subunit COX2a				sigDown
TGME49_264650	-3.84623	9.09947	-13.7898	9.29725e-09	5.37989e-08	10.6892	phosphoacetylglucosamine mutase				sigDown
TGME49_236940	-3.84349	4.69251	-7.5429	6.54201e-06	1.6167e-05	4.07625	hypothetical protein				sigDown
TGME49_216435	-3.84311	10.0799	-14.5145	5.17258e-09	3.38227e-08	11.2582	hypothetical protein				sigDown
TGME49_277550	-3.83177	7.93248	-8.78366	1.35299e-06	3.88505e-06	5.69458	UvrD/REP helicase domain-containing protein				sigDown
TGME49_294040	-3.83006	10.8654	-22.2448	3.54448e-11	9.65939e-10	15.8216	KDEL endoplasmic reticulum proteinretention receptor 2 (KDELR2), putative				sigDown
TGME49_204480	-3.82715	11.9862	-16.8744	9.06858e-10	8.72701e-09	12.9137	thioredoxin domain-containing protein				sigDown
TGME49_271320	-3.82703	7.23871	-4.51887	0.00069058	0.00117153	-0.725653	hypothetical protein				sigDown
TGME49_212170	-3.82648	9.11192	-9.75923	4.38563e-07	1.42801e-06	6.84358	GIY-YIG catalytic domain-containing protein				sigDown
TGME49_233160	-3.82401	9.81781	-13.8203	9.06565e-09	5.27258e-08	10.7138	hypothetical protein				sigDown
TGME49_202430	-3.82192	10.0325	-13.4115	1.27652e-08	7.02088e-08	10.3794	hypothetical protein				sigDown
TGME49_250770	-3.81882	13.6453	-15.8131	1.92671e-09	1.53888e-08	12.2039	eukaryotic initiation factor-4A, putative				sigDown
TGME49_290240	-3.81664	9.8542	-22.0834	3.86296e-11	9.9395e-10	15.748	TCF25 domain-containing protein				sigDown
TGME49_226230	-3.80429	4.0867	-3.5642	0.00385171	0.00583485	-2.473	hypothetical protein				sigDown
TGME49_233020	-3.80412	9.75259	-20.4067	9.80354e-11	1.8106e-09	14.9376	Not1 N-terminal domain, CCR4-Not complex component protein				sigDown
TGME49_232540	-3.80397	9.19625	-11.356	8.30778e-08	3.38196e-07	8.52293	FAD binding domain-containing protein				sigDown
TGME49_239020	-3.79514	9.287	-13.6141	1.07612e-08	6.07322e-08	10.5465	ABC transporter transmembrane region domain-containing protein				sigDown
TGME49_318380	-3.7946	6.2901	-7.06386	1.26142e-05	2.94527e-05	3.3995	hypothetical protein				sigDown
TGME49_214170	-3.79147	8.92891	-19.473	1.70016e-10	2.62676e-09	14.4477	hypothetical protein				sigDown
TGME49_236660	-3.79096	9.5148	-11.6934	5.99381e-08	2.55504e-07	8.84943	START domain-containing protein				sigDown
TGME49_500176	-3.78605	11.0199	-15.2857	2.85099e-09	2.08786e-08	11.8307	hypothetical protein, conserved				sigDown
TGME49_225380	-3.78323	9.6637	-21.9454	4.15984e-11	1.03957e-09	15.6844	hypothetical protein				sigDown
TGME49_313848	-3.78011	4.72282	-5.61776	0.000109877	0.000213792	1.16514	hypothetical protein				sigDown
TGME49_315950	-3.77976	10.0869	-12.0087	4.44966e-08	1.99015e-07	9.14636	cytoskeleton salvaging RING family member 1				sigDown
TGME49_225440	-3.77962	8.46251	-18.4181	3.26589e-10	4.26058e-09	13.8571	hypothetical protein				sigDown
TGME49_243910	-3.77056	10.5131	-18.4867	3.12693e-10	4.10609e-09	13.8967	Cof family hydrolase subfamily protein				sigDown
TGME49_261250	-3.76953	10.0773	-12.919	1.95227e-08	9.93148e-08	9.96212	histone H2A1				sigDown
TGME49_248677	-3.76906	8.46939	-8.02819	3.4601e-06	9.06037e-06	4.73157	nucleic acid binding protein, putative				sigDown
TGME49_220880	-3.76297	10.382	-12.3971	3.11099e-08	1.46173e-07	9.50175	dynactin subunit 3, putative				sigDown
TGME49_274060	-3.75891	11.9059	-16.1106	1.5527e-09	1.30567e-08	12.4083	2-oxoglutarate/malate translocase OMT				sigDown
TGME49_320270	-3.75796	10.2829	-8.14883	2.96585e-06	7.9007e-06	4.88992	nucleoside transporter, putative				sigDown
TGME49_218780	-3.75783	9.68059	-10.731	1.55502e-07	5.75452e-07	7.89301	phosphoserine aminotransferase, putative				sigDown
TGME49_301350	-3.75452	9.18875	-9.79192	4.22973e-07	1.38118e-06	6.88036	SNARE associated protein				sigDown
TGME49_259160	-3.75223	7.71232	-2.57875	0.024035	0.0325115	-4.2845	hypothetical protein				sigDown
TGME49_500343	-3.74847	5.88542	-5.88996	7.15234e-05	0.00014382	1.60822	thrombospondin type 1 domain-containing protein				sigDown
TGME49_242400	-3.74765	5.72956	-2.53167	0.0262156	0.0352939	-4.36825	calcium-dependent protein kinase CDPK2B				sigDown
TGME49_268380	-3.74607	10.7653	-9.14857	8.78218e-07	2.64623e-06	6.1363	RNA recognition motif-containing protein				sigDown
TGME49_244370	-3.74523	11.1471	-16.7444	9.92145e-10	9.36739e-09	12.8296	TDC1, putative				sigDown
TGME49_259260	-3.74074	11.0968	-15.6471	2.17667e-09	1.687e-08	12.088	membrane protein FtsH1				sigDown
TGME49_315330	-3.74037	3.64739	-2.65429	0.0209014	0.0284993	-4.14923	SAG-related sequence SRS52D				sigDown
TGME49_244910	-3.73712	11.3605	-18.3259	3.46331e-10	4.45594e-09	13.8035	MIZ/SP-RING zinc finger domain-containing protein				sigDown
TGME49_249230	-3.7359	4.60867	-3.35465	0.00567692	0.00840087	-2.86244	hypothetical protein				sigDown
TGME49_228380	-3.73232	8.72299	-12.0472	4.29256e-08	1.92852e-07	9.18212	hypothetical protein				sigDown
TGME49_214570	-3.73183	5.04595	-3.53957	0.0040308	0.00609574	-2.51875	hypothetical protein				sigDown
TGME49_316580	-3.72623	4.27944	-3.16132	0.00813394	0.0117754	-3.22124	hypothetical protein				sigDown
TGME49_213850	-3.7221	9.99802	-8.77627	1.36507e-06	3.91411e-06	5.68549	MORN repeat-containing protein				sigDown
TGME49_240255	-3.72018	9.34659	-19.2999	1.88805e-10	2.83894e-09	14.3536	hypothetical protein				sigDown
TGME49_500334	-3.71859	5.27272	-3.27193	0.00662026	0.00971061	-3.0161	hypothetical protein, conserved				sigDown
TGME49_310170	-3.71819	10.9541	-12.9102	1.96745e-08	1.00023e-07	9.95449	hypothetical protein				sigDown
TGME49_288340	-3.71715	9.90256	-19.9611	1.27107e-10	2.15111e-09	14.7075	UBX domain-containing protein				sigDown
TGME49_310580	-3.71529	7.22112	-4.0321	0.00163936	0.00261937	-1.60824	1,3(4)-beta-glucanase				sigDown
TGME49_267855	-3.71515	8.90774	-6.42759	3.15726e-05	6.79456e-05	2.45255	hypothetical protein				sigDown
TGME49_289080	-3.70995	9.69479	-13.8896	8.56243e-09	5.04225e-08	10.7694	AP-3 complex subunit beta, putative				sigDown
TGME49_275420	-3.70974	9.21879	-13.1455	1.60308e-08	8.48993e-08	10.156	histone lysine-specific demethylase LSD1/BHC110/KDMA1A				sigDown
TGME49_255060	-3.70856	8.35872	-4.93102	0.000339927	0.000605304	0.00175317	cytochrome b(N-terminal)/b6/petB subfamily protein				sigDown
TGME49_308820	-3.70621	5.04387	-4.03345	0.00163537	0.00261456	-1.60576	hypothetical protein				sigDown
TGME49_264200	-3.70505	8.01492	-21.4919	5.32298e-11	1.22674e-09	15.4717	hypothetical protein				sigDown
TGME49_239050	-3.7044	9.14817	-18.6405	2.83777e-10	3.80128e-09	13.9851	hypothetical protein				sigDown
TGME49_248490	-3.69921	9.86305	-11.0481	1.12719e-07	4.36261e-07	8.2168	hypothetical protein				sigDown
TGME49_289290	-3.69921	11.6499	-18.3747	3.35732e-10	4.36561e-09	13.8319	hypothetical protein				sigDown
TGME49_500373	-3.69896	6.35423	-8.52695	1.84872e-06	5.16751e-06	5.37488	MORN repeat-containing protein				sigDown
TGME49_212725	-3.69889	10.4012	-19.3591	1.82136e-10	2.75859e-09	14.3859	hypothetical protein				sigDown
TGME49_315300	-3.69725	10.239	-11.0472	1.12816e-07	4.36261e-07	8.21594	transcription factor IIB, putative				sigDown
TGME49_266050	-3.69605	9.89608	-12.9632	1.87815e-08	9.62793e-08	10.0002	hypothetical protein				sigDown
TGME49_286060	-3.69479	7.29708	-10.7598	1.50972e-07	5.61546e-07	7.9228	tricarboxylate carrier protein				sigDown
TGME49_263350	-3.69472	4.8606	-3.91541	0.00202479	0.00319563	-1.82279	hypothetical protein				sigDown
TGME49_500016	-3.69216	5.29645	-13.8155	9.10189e-09	5.2834e-08	10.7099	hypothetical protein, conserved				sigDown
TGME49_259150	-3.68891	6.49825	-4.2589	0.00109205	0.00179509	-1.19426	hypothetical protein				sigDown
TGME49_500362	-3.68655	5.23416	-4.02585	0.00165796	0.00264697	-1.61971	hypothetical protein, conserved				sigDown
TGME49_209440	-3.68606	10.2565	-10.8407	1.38992e-07	5.21595e-07	8.00607	hypothetical protein				sigDown
TGME49_236510	-3.68007	10.2932	-13.0273	1.77604e-08	9.22871e-08	10.0553	TMEM65 domain-containing protein				sigDown
TGME49_289970	-3.67806	11.1711	-9.24434	7.85763e-07	2.40021e-06	6.24981	hypothetical protein				sigDown
TGME49_279320	-3.67556	10.3571	-10.2568	2.55364e-07	8.87505e-07	7.39204	hypothetical protein				sigDown
TGME49_261750	-3.67541	10.5446	-18.3413	3.42953e-10	4.44505e-09	13.8124	rhoptry neck protein RON10				sigDown
TGME49_227580	-3.67501	11.4604	-12.174	3.81633e-08	1.74495e-07	9.29901	amino acid transporter AAT4				sigDown
TGME49_286540	-3.67281	4.83632	-2.78965	0.0162573	0.022493	-3.90441	hypothetical protein				sigDown
TGME49_270920	-3.67244	10.3529	-9.56524	5.44746e-07	1.73214e-06	6.62309	rhoptry kinase family protein ROP32				sigDown
TGME49_216450	-3.67178	10.9032	-16.429	1.23735e-09	1.09854e-08	12.6224	proteasome subunit alpha type-3, putative				sigDown
TGME49_225140	-3.66891	8.53132	-3.53898	0.00403522	0.00610128	-2.51985	BT1 family protein				sigDown
TGME49_208580	-3.66846	9.54085	-16.6503	1.05932e-09	9.80482e-09	12.7682	DNA ligase 1, putative				sigDown
TGME49_269990	-3.66675	9.65379	-5.22575	0.000207675	0.000384083	0.508849	hypothetical protein				sigDown
TGME49_265780	-3.66621	6.9443	-13.8223	9.05046e-09	5.27258e-08	10.7154	flagellar/basal body protein				sigDown
TGME49_261380	-3.66575	9.58732	-14.3888	5.7152e-09	3.62946e-08	11.1618	ribosomal protein S8, putative				sigDown
TGME49_284540	-3.66528	10.9955	-17.3879	6.39686e-10	6.77559e-09	13.2386	ATP synthase subunit O				sigDown
TGME49_313650	-3.66511	2.7572	-5.14784	0.00023629	0.0004331	0.375914	hypothetical protein				sigDown
TGME49_321690	-3.66012	10.3842	-16.9625	8.53544e-10	8.23376e-09	12.9703	hypothetical protein				sigDown
TGME49_313190	-3.65868	9.80516	-17.6744	5.28677e-10	5.91251e-09	13.415	ras-related protein RAB18				sigDown
TGME49_315500	-3.65714	9.27188	-24.792	9.81266e-12	4.3839e-10	16.8938	hypothetical protein				sigDown
TGME49_201700	-3.65584	9.13282	-13.2517	1.46297e-08	7.86779e-08	10.2458	protein transport protein SEC13				sigDown
TGME49_208510	-3.65498	8.37415	-11.5123	7.13474e-08	2.95936e-07	8.6753	hypothetical protein				sigDown
TGME49_243590	-3.65468	9.9071	-12.0865	4.13871e-08	1.87096e-07	9.21842	endonuclease/exonuclease/phosphatase family protein				sigDown
TGME49_500141	-3.65368	9.92783	-15.8931	1.81732e-09	1.46947e-08	12.2594	hypothetical protein, conserved				sigDown
TGME49_224905	-3.65048	5.06894	-7.17293	1.08354e-05	2.56742e-05	3.55627	hypothetical protein				sigDown
TGME49_287980	-3.65042	11.0242	-14.1017	7.19983e-09	4.3652e-08	10.9379	FHA domain-containing protein				sigDown
TGME49_275380	-3.64902	6.71552	-3.44352	0.00481437	0.00720309	-2.69727	SAG-related sequence SRS47D				sigDown
TGME49_212880	-3.64616	10.1786	-11.8054	5.38801e-08	2.33792e-07	8.95574	centrosomal protein CEP250				sigDown
TGME49_255330	-3.64603	9.94695	-12.7961	2.17549e-08	1.09075e-07	9.85539	hypothetical protein				sigDown
TGME49_305910	-3.64453	8.90532	-14.453	5.43098e-09	3.50255e-08	11.2111	hypothetical protein				sigDown
TGME49_252490	-3.64394	10.4174	-22.1544	3.71924e-11	9.75173e-10	15.7804	vacuolar protein sorting 29, putative				sigDown
TGME49_255660	-3.64224	10.6146	-8.0387	3.41369e-06	8.95647e-06	4.74544	EF hand domain-containing protein EFP1				sigDown
TGME49_258380	-3.64068	9.73469	-13.8764	8.65563e-09	5.08964e-08	10.7589	elongation factor P				sigDown
TGME49_251460	-3.63888	8.87499	-10.5428	1.88917e-07	6.84846e-07	7.69668	hypothetical protein				sigDown
TGME49_284420	-3.63576	5.61728	-5.81939	7.98654e-05	0.0001592	1.49434	hypothetical protein				sigDown
TGME49_259970	-3.63509	10.4735	-17.964	4.37278e-10	5.181e-09	13.5898	hypothetical protein				sigDown
TGME49_300120	-3.63476	9.27074	-22.9368	2.46703e-11	7.48645e-10	16.1293	aminotransferase, class V superfamily protein				sigDown
TGME49_297310	-3.63411	3.69544	-6.45612	3.02654e-05	6.53965e-05	2.49621	hypothetical protein				sigDown
TGME49_202520	-3.63321	10.4953	-7.34983	8.49477e-06	2.04863e-05	3.80715	hypothetical protein				sigDown
TGME49_279390	-3.62848	12.6078	-14.9329	3.73118e-09	2.6151e-08	11.5728	proliferation-associated protein 2G4, putative				sigDown
TGME49_233290	-3.62802	4.18572	-3.48431	0.00446423	0.00671313	-2.62144	hypothetical protein				sigDown
TGME49_266700	-3.62654	9.48726	-7.77415	4.81282e-06	1.22107e-05	4.39224	hypothetical protein				sigDown
TGME49_240080	-3.62562	10.2218	-13.934	8.25572e-09	4.8977e-08	10.8049	transporter, major facilitator family protein				sigDown
TGME49_500378	-3.6194	9.30391	-10.8783	1.33786e-07	5.04665e-07	8.04449	hypothetical protein, conserved				sigDown
TGME49_249480	-3.61885	9.73662	-11.8646	5.0945e-08	2.22262e-07	9.01159	co-chaperone UNC				sigDown
TGME49_226245	-3.61666	6.12595	-6.71567	2.07033e-05	4.62212e-05	2.88823	hypothetical protein				sigDown
TGME49_278340	-3.61417	8.44904	-3.45031	0.00475416	0.00712366	-2.68464	Toxoplasma gondii family A protein				sigDown
TGME49_247020	-3.61315	10.5349	-17.2605	6.96883e-10	7.14484e-09	13.1591	high mobility group protein b1, putative				sigDown
TGME49_220480	-3.61055	7.93282	-10.971	1.21803e-07	4.64281e-07	8.13889	hypothetical protein				sigDown
TGME49_219348	-3.61035	4.98719	-3.97203	0.00182731	0.00290343	-1.71858	SAG-related sequence SRS55M				sigDown
TGME49_248140	-3.61033	8.95638	-10.3212	2.38471e-07	8.36793e-07	7.46129	hypothetical protein				sigDown
TGME49_261760	-3.61015	11.2078	-18.9211	2.38209e-10	3.3479e-09	14.1438	CDP-alcohol phosphatidyltransferase superfamily protein				sigDown
TGME49_293610	-3.60969	9.81738	-20.9773	7.08428e-11	1.44893e-09	15.223	dihydroorotase				sigDown
TGME49_272240	-3.60814	5.86293	-3.10328	0.00906302	0.0130378	-3.32865	Toxoplasma gondii family D protein				sigDown
TGME49_247970	-3.60545	7.13076	-4.37245	0.000893037	0.00148691	-0.988735	hypothetical protein				sigDown
TGME49_205230	-3.60407	3.01171	-6.27205	3.98364e-05	8.39451e-05	2.21248	hypothetical protein				sigDown
TGME49_293010	-3.60376	3.10055	-6.94923	1.48233e-05	3.42059e-05	3.23301	hypothetical protein				sigDown
TGME49_221690	-3.60264	8.61577	-13.2235	1.4988e-08	8.02387e-08	10.222	hypothetical protein				sigDown
TGME49_267430	-3.60169	11.7135	-21.2464	6.09552e-11	1.31698e-09	15.3541	DnaJ domain-containing protein				sigDown
TGME49_203470	-3.60164	3.31115	-2.44915	0.0305099	0.0406431	-4.51392	hypothetical protein				sigDown
TGME49_255700	-3.60008	9.33519	-10.3409	2.33536e-07	8.21277e-07	7.48244	hypothetical protein				sigDown
TGME49_295460	-3.59679	10.3043	-12.9349	1.92536e-08	9.80705e-08	9.97579	Got1 family protein				sigDown
TGME49_278470	-3.59644	9.46596	-15.9159	1.78742e-09	1.45348e-08	12.2751	START domain-containing protein				sigDown
TGME49_240900	-3.59523	9.66958	-9.39239	6.62778e-07	2.06315e-06	6.42336	AP2 domain transcription factor AP2VI-2				sigDown
TGME49_222090	-3.59507	10.1175	-16.5024	1.17501e-09	1.0546e-08	12.671	hypothetical protein				sigDown
TGME49_213720	-3.594	8.94018	-14.0474	7.52465e-09	4.53464e-08	10.8951	dynein regulatory complex subunit 7, putative				sigDown
TGME49_233010	-3.59151	10.6371	-14.4418	5.47948e-09	3.51793e-08	11.2025	mitogen-activated protein kinase ERK7				sigDown
TGME49_231860	-3.59057	3.69172	-3.64603	0.00331277	0.00506059	-2.32106	hypothetical protein				sigDown
TGME49_314265	-3.58852	9.28389	-15.7358	2.03901e-09	1.60967e-08	12.1501	hypothetical protein				sigDown
TGME49_259640	-3.58805	10.3956	-13.4264	1.26059e-08	6.96198e-08	10.3917	nucleoporin NUP302				sigDown
TGME49_222130	-3.58641	10.7714	-17.2763	6.89508e-10	7.12564e-09	13.169	hypothetical protein				sigDown
TGME49_222192	-3.58631	9.74928	-13.7846	9.33748e-09	5.39927e-08	10.685	protein HGH1, putative				sigDown
TGME49_238110	-3.58381	9.05754	-8.79859	1.32892e-06	3.8297e-06	5.71295	replication factor a protein 3 protein				sigDown
TGME49_230480	-3.57827	11.4648	-8.05101	3.36024e-06	8.82782e-06	4.76166	hypothetical protein				sigDown
TGME49_205000	-3.57825	10.2691	-14.4579	5.40958e-09	3.49438e-08	11.2149	phosphoglycerate mutase family protein				sigDown
TGME49_203270	-3.57525	8.65063	-17.3917	6.3804e-10	6.76711e-09	13.241	ATP-dependent Clp endopeptidase, proteolytic subunit ClpP domain-containing protein				sigDown
TGME49_258670	-3.57284	9.92519	-6.56139	2.59173e-05	5.67838e-05	2.65634	hypothetical protein				sigDown
TGME49_209000	-3.57201	9.58175	-9.78889	4.2439e-07	1.38524e-06	6.87696	HECT-domain (ubiquitin-transferase) domain-containing protein				sigDown
TGME49_266366	-3.5717	12.2599	-11.565	6.78069e-08	2.83753e-07	8.72619	BT1 family protein				sigDown
TGME49_270570	-3.57132	8.3737	-6.86294	1.67569e-05	3.82107e-05	3.1065	hypothetical protein				sigDown
TGME49_306320	-3.57069	8.65565	-14.2732	6.2693e-09	3.89857e-08	11.0722	Myb family DNA-binding domain-containing protein				sigDown
TGME49_266600	-3.57003	7.7362	-4.04414	0.00160415	0.00256825	-1.58615	Kazal-type serine protease inhibitor domain-containing protein				sigDown
TGME49_252480	-3.56973	7.03816	-10.9944	1.18969e-07	4.55421e-07	8.16256	hypothetical protein				sigDown
TGME49_243150	-3.56947	5.99992	-4.81523	0.000413879	0.000726309	-0.200528	Toxoplasma gondii family A protein				sigDown
TGME49_220150	-3.56725	9.83131	-15.4017	2.61276e-09	1.95273e-08	11.914	50S ribosomal protein L16, putative				sigDown
TGME49_222930	-3.56538	9.44405	-7.3789	8.16482e-06	1.97681e-05	3.84797	hypothetical protein				sigDown
TGME49_280530	-3.56408	7.40798	-9.84622	3.98371e-07	1.3094e-06	6.94122	hypothetical protein				sigDown
TGME49_307840	-3.56273	5.81728	-2.87076	0.0139795	0.0195546	-3.75648	striated fiber assemblin SFA1				sigDown
TGME49_230200	-3.56185	5.35566	-4.72896	0.000479824	0.00083362	-0.352329	hypothetical protein				sigDown
TGME49_275660	-3.5615	9.45371	-3.31092	0.00615736	0.00906321	-2.9437	methyltransferase, putative				sigDown
TGME49_228010	-3.56147	10.022	-9.89915	3.75864e-07	1.24652e-06	7.00027	hypothetical protein				sigDown
TGME49_208970	-3.56095	11.4168	-18.1632	3.84422e-10	4.75886e-09	13.708	RNA recognition motif-containing protein				sigDown
TGME49_310460	-3.56035	11.2598	-24.0767	1.3888e-11	5.44424e-10	16.6089	ras-related protein RAB6				sigDown
TGME49_215620	-3.55736	7.05153	-8.21257	2.7357e-06	7.33649e-06	4.97286	hypothetical protein				sigDown
TGME49_265400	-3.55585	10.3446	-14.3773	5.7678e-09	3.65203e-08	11.1529	hypothetical protein				sigDown
TGME49_206700	-3.5556	8.15201	-14.0414	7.56157e-09	4.55003e-08	10.8903	hypothetical protein				sigDown
TGME49_258480	-3.55421	10.6127	-8.33373	2.34921e-06	6.41621e-06	5.12919	BRCT domain-containing protein				sigDown
TGME49_239087	-3.55352	9.90212	-12.9349	1.92525e-08	9.80705e-08	9.97584	hypothetical protein				sigDown
TGME49_500069	-3.55231	5.97079	-7.23556	9.93647e-06	2.36776e-05	3.64556	hypothetical protein, conserved				sigDown
TGME49_280540	-3.55111	8.76357	-10.1831	2.76289e-07	9.52773e-07	7.31232	HEAT repeat-containing protein				sigDown
TGME49_300380	-3.55105	10.8853	-13.1709	1.56826e-08	8.33866e-08	10.1776	endoplasmic reticulum oxidoreductin, putative				sigDown
TGME49_207740	-3.54602	3.42447	-2.97107	0.0115964	0.0164164	-3.57252	hypothetical protein				sigDown
TGME49_281470	-3.53907	11.1963	-6.44996	3.05429e-05	6.5836e-05	2.48679	hypothetical protein				sigDown
TGME49_263500	-3.53743	10.7796	-14.7209	4.39814e-09	2.9832e-08	11.4146	vacuolar protein sorting-associated protein 26, putative				sigDown
TGME49_204310	-3.53738	11.4195	-9.9738	3.46412e-07	1.163e-06	7.08307	hypothetical protein				sigDown
TGME49_224710	-3.53552	8.00779	-5.06763	0.000270111	0.000490704	0.238222	PA domain-containing protein				sigDown
TGME49_224170	-3.53412	6.11951	-6.2566	4.07744e-05	8.57184e-05	2.18845	SAG-related sequence SRS60A				sigDown
TGME49_201100	-3.53392	8.65551	-4.08577	0.00148834	0.00239626	-1.50989	hypothetical protein				sigDown
TGME49_290280	-3.53238	0.985861	-9.46185	6.12341e-07	1.92186e-06	6.504	hypothetical protein				sigDown
TGME49_233820	-3.5284	8.89926	-19.1026	2.12985e-10	3.10244e-09	14.245	DNA polymerase delta small subunit, putative				sigDown
TGME49_249702	-3.52607	9.35993	-8.70835	1.4817e-06	4.22127e-06	5.60157	MC family transporter, putative				sigDown
TGME49_273370	-3.52411	10.4893	-18.3357	3.44172e-10	4.44643e-09	13.8092	coatomer gamma 2-subunit protein, putative				sigDown
TGME49_219090	-3.52123	3.12846	-2.63404	0.0216997	0.0295224	-4.18559	hypothetical protein				sigDown
TGME49_260030	-3.52077	8.00739	-16.4437	1.2246e-09	1.09055e-08	12.6321	atypical MEK-related kinase (incomplete catalytic triad)				sigDown
TGME49_310810	-3.52011	10.3266	-9.87571	3.85658e-07	1.2718e-06	6.97415	apyrase				sigDown
TGME49_318600	-3.51839	9.73047	-20.4136	9.7642e-11	1.8106e-09	14.9412	DNA /pantothenate metabolism flavoprotein				sigDown
TGME49_288045	-3.51684	7.5173	-11.1369	1.03152e-07	4.05557e-07	8.30589	hypothetical protein				sigDown
TGME49_228200	-3.51488	10.9283	-20.8537	7.59527e-11	1.51093e-09	15.1621	vacuolar (h+)-atpase g subunit protein				sigDown
TGME49_221230	-3.51168	10.8554	-18.3249	3.46558e-10	4.45594e-09	13.8029	protein tyrosine phosphatase, putative				sigDown
TGME49_321550	-3.51156	10.081	-15.5192	2.39324e-09	1.83321e-08	11.9977	hypothetical protein				sigDown
TGME49_225400	-3.51081	5.89699	-4.32849	0.000965196	0.00159972	-1.06815	hypothetical protein				sigDown
TGME49_500166	-3.51025	9.02689	-6.49357	2.86357e-05	6.20764e-05	2.55336	hypothetical protein, conserved				sigDown
TGME49_316760	-3.50849	10.0284	-19.0853	2.15268e-10	3.12999e-09	14.2354	hypothetical protein				sigDown
TGME49_254920	-3.50815	7.74177	-9.83034	4.05401e-07	1.33142e-06	6.92345	hypothetical protein				sigDown
TGME49_240550	-3.50701	9.4678	-13.4101	1.27806e-08	7.02453e-08	10.3782	copper chaperone COX17-1, putative				sigDown
TGME49_235350	-3.50522	9.63085	-14.9229	3.76002e-09	2.633e-08	11.5654	cwfj family protein				sigDown
TGME49_210345	-3.50446	7.42375	-12.2447	3.57589e-08	1.65202e-07	9.36362	hypothetical protein				sigDown
TGME49_294850	-3.50286	7.27247	-9.11801	9.1013e-07	2.73107e-06	6.09986	actin-like protein ALP7				sigDown
TGME49_281350	-3.50179	6.5341	-6.14848	4.8031e-05	9.96636e-05	2.01932	hypothetical protein				sigDown
TGME49_299995	-3.50042	1.66055	-6.5863	2.49891e-05	5.49457e-05	2.694	hypothetical protein				sigDown
TGME49_253550	-3.49981	7.00527	-3.76487	0.00266398	0.00413266	-2.10083	WD repeat-containing protein 92, putative				sigDown
TGME49_254120	-3.49853	11.9406	-17.4145	6.28379e-10	6.68238e-09	13.2551	autophagy-related protein ATG8				sigDown
TGME49_244130	-3.49846	8.25923	-10.0763	3.09934e-07	1.05605e-06	7.19589	hypothetical protein				sigDown
TGME49_218850	-3.49747	9.00766	-13.5725	1.11433e-08	6.26672e-08	10.5124	ribosomal protein RPS9				sigDown
TGME49_269000	-3.49466	9.76995	-10.0319	3.2521e-07	1.10106e-06	7.14712	ABC transporter family protein				sigDown
TGME49_219670	-3.4924	4.49608	-3.25387	0.00684648	0.0100149	-3.04963	zinc finger (CCCH type) motif-containing protein				sigDown
TGME49_239540	-3.49205	10.1107	-12.1149	4.03094e-08	1.83052e-07	9.24465	cell division control protein CDC50.3				sigDown
TGME49_262700	-3.49161	8.94079	-10.5168	1.94114e-07	7.00193e-07	7.66928	tetratricopeptide repeat-containing protein				sigDown
TGME49_250010	-3.4891	10.2842	-13.7297	9.77243e-09	5.6102e-08	10.6406	SUN-like protein SLP1				sigDown
TGME49_247260	-3.48852	4.49568	-2.71115	0.0188098	0.025797	-4.04673	hypothetical protein				sigDown
TGME49_500014	-3.48792	9.04312	-7.49897	6.93983e-06	1.70605e-05	4.01545	hypothetical protein, conserved				sigDown
TGME49_228240	-3.48583	9.37383	-3.24794	0.00692246	0.0101131	-3.06064	hypothetical protein				sigDown
TGME49_203690	-3.48464	10.9426	-12.8065	2.15552e-08	1.08141e-07	9.86449	AP2 domain transcription factor AP2VIIa-5				sigDown
TGME49_262440	-3.48459	4.41837	-6.2631	4.03771e-05	8.49502e-05	2.19856	hypothetical protein				sigDown
TGME49_227590	-3.48377	3.35641	-3.922	0.00200073	0.00316139	-1.81066	hypothetical protein				sigDown
TGME49_263290	-3.47837	9.9183	-21.148	6.43885e-11	1.36119e-09	15.3064	rhomboid protease ROM2				sigDown
TGME49_304470	-3.47792	7.90185	-10.3158	2.39826e-07	8.41177e-07	7.45556	3-ketosphinganine reductase, putative				sigDown
TGME49_313570	-3.47359	9.00448	-9.30993	7.28505e-07	2.23985e-06	6.32698	regulator of chromosome condensation (RCC1) repeat-containing protein				sigDown
TGME49_271870	-3.46869	9.7149	-12.8758	2.02772e-08	1.02672e-07	9.92475	zinc carboxypeptidase superfamily protein				sigDown
TGME49_246210	-3.46675	3.52497	-5.77596	8.55043e-05	0.000169462	1.42393	hypothetical protein				sigDown
TGME49_207350	-3.4642	6.09618	-7.69519	5.34086e-06	1.34353e-05	4.28511	hypothetical protein				sigDown
TGME49_216140	-3.46266	9.31235	-7.62725	5.84472e-06	1.45744e-05	4.19231	tetratricopeptide repeat-containing protein ANK1				sigDown
TGME49_285940	-3.45923	8.24317	-7.09737	1.20367e-05	2.82198e-05	3.44783	male gamete fusion factor HAP2, putative	HAP2	EES5		sigDown
TGME49_264660	-3.4592	7.01844	-7.14865	1.12069e-05	2.64526e-05	3.5215	SAG-related sequence SRS44	CST1	Bradyzoite		sigDown
TGME49_500423	-3.45668	7.14428	-2.67004	0.0203001	0.0277219	-4.12089	MYCBP-associated protein, putative				sigDown
TGME49_243290	-3.45636	10.4219	-13.3279	1.37064e-08	7.45139e-08	10.3097	hypothetical protein				sigDown
TGME49_213820	-3.4551	8.07852	-7.54052	6.5629e-06	1.62136e-05	4.07297	hypothetical protein				sigDown
TGME49_243400	-3.45353	8.71367	-10.745	1.53275e-07	5.69076e-07	7.90754	PX domain-containing protein				sigDown
TGME49_318210	-3.45273	9.87577	-13.6669	1.02973e-08	5.86522e-08	10.5895	hypothetical protein				sigDown
TGME49_254540	-3.45078	8.84121	-10.0537	3.17597e-07	1.07894e-06	7.17114	CDP-alcohol phosphatidyltransferase superfamily protein				sigDown
TGME49_215150	-3.44635	11.3129	-10.3426	2.33112e-07	8.20509e-07	7.48428	AP2 domain transcription factor AP2X-9				sigDown
TGME49_278240	-3.44563	9.18669	-3.08226	0.00942533	0.0135176	-3.36752	Zn-finger in Ran binding protein and others domain-containing protein				sigDown
TGME49_240470	-3.44483	6.33005	-5.73743	9.08605e-05	0.000179499	1.36122	hypothetical protein				sigDown
TGME49_293810	-3.44305	10.8836	-11.496	7.24823e-08	2.99711e-07	8.65951	carboxyvinyl-carboxyphosphonate phosphorylmutase				sigDown
TGME49_236560	-3.44219	10.1331	-16.7141	1.01324e-09	9.49599e-09	12.8099	hypothetical protein				sigDown
TGME49_240340	-3.44146	6.33421	-3.88908	0.00212401	0.00334496	-1.87133	Toxoplasma gondii family E protein				sigDown
TGME49_225550	-3.44045	11.2893	-20.5397	9.08135e-11	1.72913e-09	15.0051	phosphatidylserine decarboxylase				sigDown
TGME49_214590	-3.44023	10.9879	-17.9778	4.33377e-10	5.165e-09	13.598	micro-fibrillar-associated protein 1				sigDown
TGME49_232780	-3.4394	8.92093	-14.5413	5.06434e-09	3.32782e-08	11.2786	basal complex component BCC1				sigDown
TGME49_286485	-3.43024	2.792	-7.59215	6.12474e-06	1.52063e-05	4.14412	hypothetical protein				sigDown
TGME49_265280	-3.4291	10.2905	-15.2106	3.01749e-09	2.18775e-08	11.7764	hypothetical protein				sigDown
TGME49_244150	-3.42888	9.23928	-19.5196	1.65315e-10	2.57704e-09	14.4728	glycerate kinase				sigDown
TGME49_500095	-3.42814	4.35351	-7.7722	4.82518e-06	1.22343e-05	4.3896	hypothetical protein, conserved				sigDown
TGME49_231360	-3.42665	7.38333	-4.09696	0.00145871	0.00235235	-1.48942	hypothetical protein				sigDown
TGME49_247670	-3.42648	10.8703	-18.9673	2.31494e-10	3.2882e-09	14.1697	ribulose-phosphate 3 epimerase family protein				sigDown
TGME49_271370	-3.4262	7.35654	-2.60937	0.0227131	0.0308173	-4.2298	hypothetical protein				sigDown
TGME49_297790	-3.42597	9.53037	-7.02111	1.33941e-05	3.11194e-05	3.33761	hypothetical protein				sigDown
TGME49_280522	-3.42468	10.257	-6.14034	4.86304e-05	0.000100803	2.00651	hypothetical protein				sigDown
TGME49_217000	-3.42233	10.1153	-14.4706	5.35534e-09	3.46865e-08	11.2246	hypothetical protein				sigDown
TGME49_298840	-3.42114	10.3765	-5.72295	9.2965e-05	0.000183249	1.33759	hypothetical protein				sigDown
TGME49_284530	-3.41748	9.87433	-13.1286	1.62665e-08	8.59574e-08	10.1416	hypothetical protein				sigDown
TGME49_211050	-3.41685	5.42565	-3.91961	0.00200943	0.00317263	-1.81506	ATPase, AAA family protein				sigDown
TGME49_217420	-3.4168	8.30077	-9.82646	4.07139e-07	1.33602e-06	6.91911	hypothetical protein				sigDown
TGME49_220110	-3.41226	9.08528	-14.2463	6.4058e-09	3.9737e-08	11.0513	hypothetical protein				sigDown
TGME49_238895	-3.41107	8.76873	-4.76724	0.000449301	0.000782801	-0.284857	inner membrane complex protein IMC43				sigDown
TGME49_269110	-3.41085	8.58092	-8.38749	2.19685e-06	6.0384e-06	5.19798	ornithine aminotransferase, mitochondrial precursor, putative				sigDown
TGME49_249910	-3.41052	10.0954	-13.9609	8.07547e-09	4.80503e-08	10.8264	mitochondrial import inner membrane translocase subunit TIM16, putative				sigDown
TGME49_226720	-3.41007	9.6827	-10.0211	3.2905e-07	1.11265e-06	7.13522	translin family protein				sigDown
TGME49_310700	-3.40897	12.4728	-15.3044	2.81109e-09	2.07035e-08	11.8441	serine/threonine phosphatase PP1				sigDown
TGME49_294310	-3.4088	8.79253	-11.1835	9.84783e-08	3.89867e-07	8.35242	hypothetical protein				sigDown
TGME49_247025	-3.40619	9.82091	-8.54839	1.80068e-06	5.04557e-06	5.40186	PITH domain-containing protein				sigDown
TGME49_269480	-3.4012	9.41481	-14.8096	4.10458e-09	2.81271e-08	11.4811	AP-4 complex subunit beta, putative				sigDown
TGME49_321480	-3.39299	8.48382	-5.02131	0.000291928	0.000526392	0.158302	SAG-related sequence SRS12B				sigDown
TGME49_225990	-3.39274	8.67399	-9.08202	9.49301e-07	2.83373e-06	6.05683	acyl transferase domain-containing protein				sigDown
TGME49_313370	-3.38877	10.9686	-10.0942	3.03992e-07	1.03668e-06	7.21551	leucine rich repeat-containing protein				sigDown
TGME49_237585	-3.38832	7.59104	-7.19473	1.0513e-05	2.49621e-05	3.58741	hypothetical protein				sigDown
TGME49_216590	-3.38747	11.0466	-15.4811	2.46209e-09	1.86671e-08	11.9707	HEAT repeat-containing protein				sigDown
TGME49_301160	-3.3871	8.19438	-15.0878	3.31314e-09	2.35932e-08	11.6869	SAG-related sequence SRS19C				sigDown
TGME49_232970	-3.38704	8.77854	-13.3337	1.36391e-08	7.42995e-08	10.3145	origin recognition complex subunit 5, putative				sigDown
TGME49_284680	-3.38609	2.06762	-3.76072	0.00268428	0.00416172	-2.1085	hypothetical protein				sigDown
TGME49_221620	-3.37946	12.6653	-13.9046	8.45745e-09	4.99181e-08	10.7814	beta-tubulin, putative				sigDown
TGME49_271970	-3.37921	12.755	-20.6818	8.37319e-11	1.62525e-09	15.0765	glideosome-associated protein with multiple-membrane spans GAPM3				sigDown
TGME49_292340	-3.37722	10.5971	-12.5848	2.62584e-08	1.27266e-07	9.66957	zinc finger, C3HC4 type (RING finger) domain-containing protein				sigDown
TGME49_218960	-3.3749	10.2001	-11.9353	4.76634e-08	2.11285e-07	9.07792	AP2 domain transcription factor AP2XII-1				sigDown
TGME49_277510	-3.37358	10.3621	-15.9762	1.71088e-09	1.4076e-08	12.3165	cytoplasmic dynein intermediate chain				sigDown
TGME49_313980	-3.3735	7.17373	-11.934	4.77239e-08	2.11322e-07	9.07665	ribosome biogenesis protein nep1, putative				sigDown
TGME49_260620	-3.37313	12.2343	-14.357	5.86227e-09	3.70013e-08	11.1372	hypothetical protein				sigDown
TGME49_237220	-3.37148	10.6554	-14.2086	6.60336e-09	4.06834e-08	11.0218	DNA replication licensing factor Mcm7, putative				sigDown
TGME49_270040	-3.36962	1.71995	-6.61383	2.40039e-05	5.29835e-05	2.73552	hypothetical protein				sigDown
TGME49_227450	-3.36903	10.7029	-13.2651	1.44634e-08	7.7888e-08	10.257	hydrolase, NUDIX family protein				sigDown
TGME49_271880	-3.36888	9.91999	-14.5277	5.11889e-09	3.35264e-08	11.2683	preconoidal ring protein PCR7				sigDown
TGME49_247270	-3.36814	8.69298	-2.4186	0.0322658	0.0427768	-4.56743	GEX1 domain-containing protein				sigDown
TGME49_312590	-3.36632	9.26543	-10.3994	2.19539e-07	7.80289e-07	7.54493	CLASP domain-containing protein				sigDown
TGME49_216240	-3.36454	8.97791	-12.0755	4.18118e-08	1.88589e-07	9.20827	hypothetical protein				sigDown
TGME49_311440	-3.36158	8.98647	-10.4175	2.15398e-07	7.68304e-07	7.56418	SAG-related sequence SRS50				sigDown
TGME49_229720	-3.36043	8.6382	-13.0179	1.79056e-08	9.29211e-08	10.0472	hypothetical protein				sigDown
TGME49_201850	-3.35997	10.4077	-7.92597	3.94787e-06	1.0204e-05	4.596	WD domain, G-beta repeat-containing protein				sigDown
TGME49_223440	-3.35789	9.66685	-16.3671	1.29283e-09	1.13116e-08	12.5811	DEAD/DEAH box helicase domain-containing protein				sigDown
TGME49_254250	-3.35626	9.42728	-13.9196	8.35386e-09	4.93761e-08	10.7934	PRELI domain-containing protein PRELID				sigDown
TGME49_260870	-3.35446	9.99099	-17.9846	4.31459e-10	5.15752e-09	13.6021	zinc finger cdgsh type protein				sigDown
TGME49_214130	-3.35113	8.94007	-12.4828	2.87853e-08	1.36777e-07	9.57867	hypothetical protein				sigDown
TGME49_248210	-3.35075	4.02216	-6.33335	3.63346e-05	7.71966e-05	2.30749	hypothetical protein				sigDown
TGME49_314418	-3.34775	10.4692	-17.2189	7.16745e-10	7.27387e-09	13.133	AP-4 complex subunit sigma, putative				sigDown
TGME49_257700	-3.34602	7.42496	-8.44397	2.04806e-06	5.66272e-06	5.2699	hypothetical protein				sigDown
TGME49_292250	-3.33983	2.02082	-4.69744	0.000506576	0.000877428	-0.408005	SAG-related sequence SRS36A				sigDown
TGME49_278930	-3.33848	6.3659	-4.29212	0.00102945	0.00169918	-1.13399	Tubulin-tyrosine ligase family protein				sigDown
TGME49_500230	-3.33775	5.27441	-7.77943	4.77956e-06	1.21379e-05	4.39937	hypothetical protein, conserved				sigDown
TGME49_278850	-3.33633	9.16604	-11.1818	9.86497e-08	3.90348e-07	8.35068	palmitoyltransferase DHHC2				sigDown
TGME49_500380	-3.33556	7.36001	-12.5936	2.60535e-08	1.26503e-07	9.67732	cilia- and flagella-associated protein 46, putative				sigDown
TGME49_300200	-3.33239	14.3165	-13.2319	1.48804e-08	7.97576e-08	10.2291	histone H2AZ				sigDown
TGME49_310830	-3.33225	9.33663	-3.12122	0.00876508	0.0126319	-3.29548	enoyl-CoA hydratase/isomerase family protein				sigDown
TGME49_294800	-3.33077	13.5225	-19.2977	1.89057e-10	2.83894e-09	14.3524	elongation factor 1-alpha (EF-1-ALPHA), putative				sigDown
TGME49_211730	-3.32858	10.8533	-14.1746	6.78733e-09	4.16054e-08	10.9952	histone lysine methyltransferase SET8				sigDown
TGME49_307010	-3.32781	10.3903	-13.055	1.73369e-08	9.04984e-08	10.079	histone lysine demethylase JMJC1/KDM5D/JARID1D				sigDown
TGME49_272500	-3.32523	10.9325	-11.7571	5.64091e-08	2.4308e-07	8.90999	sugar transporter ST2				sigDown
TGME49_270230	-3.32503	10.2994	-9.2459	7.84355e-07	2.39682e-06	6.25164	hypothetical protein				sigDown
TGME49_265330	-3.32492	12.2829	-15.486	2.45325e-09	1.86671e-08	11.9741	cell-cycle-associated protein kinase GSK, putative				sigDown
TGME49_236910	-3.32318	12.5874	-13.8152	9.10407e-09	5.2834e-08	10.7096	U2 snRNP auxiliary factor, putative				sigDown
TGME49_223530	-3.32136	10.3222	-11.1892	9.79281e-08	3.8788e-07	8.35804	mitotic-spindle organizing protein 1, putative				sigDown
TGME49_274000	-3.31853	8.97469	-8.07177	3.27207e-06	8.60748e-06	4.78898	centrin-binding protein SFI1				sigDown
TGME49_205590	-3.3161	5.82834	-7.44969	7.41703e-06	1.80725e-05	3.94695	centrosomal protein CEP131				sigDown
TGME49_256760	-3.31456	13.6761	-16.5054	1.17253e-09	1.05356e-08	12.6729	pyruvate kinase PyK1				sigDown
TGME49_320280	-3.31307	5.63348	-3.49428	0.00438269	0.00659423	-2.60292	hypothetical protein				sigDown
TGME49_313770	-3.31253	8.709	-12.3547	3.23336e-08	1.50947e-07	9.46351	hypothetical protein				sigDown
TGME49_306480	-3.31017	6.06695	-5.73352	9.14231e-05	0.000180477	1.35485	CAM kinase, CDPK family				sigDown
TGME49_247250	-3.30732	9.38881	-10.861	1.36157e-07	5.12399e-07	8.02682	RbAp46				sigDown
TGME49_227030	-3.30721	10.9125	-13.8205	9.06417e-09	5.27258e-08	10.7139	IMP1-like protein, putative				sigDown
TGME49_500322	-3.30485	10.1438	-9.2375	7.9201e-07	2.4156e-06	6.24174	fatty acyl-AMP ligase, putative				sigDown
TGME49_500049	-3.30295	10.2168	-13.8176	9.08609e-09	5.28063e-08	10.7116	hypothetical protein, conserved				sigDown
TGME49_297360	-3.30119	9.72442	-11.2069	9.62244e-08	3.82079e-07	8.37565	hypothetical protein				sigDown
TGME49_279420	-3.30093	10.6249	-13.275	1.43411e-08	7.74901e-08	10.2653	hypothetical protein				sigDown
TGME49_203200	-3.29938	6.79097	-2.42593	0.031836	0.042249	-4.55462	hypothetical protein				sigDown
TGME49_500161	-3.29928	10.3678	-13.5005	1.184e-08	6.58903e-08	10.4531	hypothetical protein, conserved				sigDown
TGME49_267470	-3.29644	12.5759	-8.23515	2.65883e-06	7.14978e-06	5.00213	cold-shock DNA-binding domain-containing protein				sigDown
TGME49_308580	-3.29502	10.082	-6.16741	4.66682e-05	9.70894e-05	2.04904	Lon protease family protein				sigDown
TGME49_286650	-3.29449	11.7567	-12.6527	2.47117e-08	1.21016e-07	9.72958	hypothetical protein				sigDown
TGME49_273090	-3.29358	12.0375	-14.5391	5.07303e-09	3.33012e-08	11.277	cell division protein CDC48CY				sigDown
TGME49_290870	-3.29206	8.12471	-4.09703	0.00145853	0.00235235	-1.48929	patched family protein				sigDown
TGME49_289670	-3.29068	9.53497	-7.19393	1.05246e-05	2.49823e-05	3.58627	DNA repair metallo-beta-lactamase				sigDown
TGME49_312360	-3.28896	8.80763	-9.75626	4.40012e-07	1.43098e-06	6.84023	hypothetical protein				sigDown
TGME49_226410	-3.28204	11.3026	-8.91283	1.15929e-06	3.40214e-06	5.85262	EF-1 guanine nucleotide exchange domain-containing protein				sigDown
TGME49_240070	-3.27868	9.87974	-15.8674	1.85165e-09	1.48737e-08	12.2416	RNA recognition motif-containing protein				sigDown
TGME49_270680	-3.27791	4.91755	-2.78007	0.0165494	0.0228735	-3.92183	hypothetical protein				sigDown
TGME49_290170	-3.27654	10.3945	-11.2234	9.46616e-08	3.76921e-07	8.39208	protein phosphatase PPKL				sigDown
TGME49_223510	-3.27535	10.3403	-8.04441	3.38881e-06	8.89993e-06	4.75296	serine hydrolase ASH3				sigDown
TGME49_270210	-3.27434	6.23669	-4.27373	0.00106363	0.00175076	-1.16735	kinesin motor domain-containing protein				sigDown
TGME49_500162	-3.27165	5.26766	-3.7546	0.00271451	0.00420371	-2.11984	SSNA1 domain-containing protein				sigDown
TGME49_277060	-3.26959	6.6129	-3.31407	0.00612134	0.00901351	-2.93783	hypothetical protein				sigDown
TGME49_259890	-3.26918	9.53003	-5.59591	0.000113782	0.000220531	1.12911	Kazal-type serine protease inhibitor domain-containing protein				sigDown
TGME49_214280	-3.26501	9.84755	-13.9515	8.13756e-09	4.83477e-08	10.8189	phosphoadenosine phosphosulfate reductase family protein				sigDown
TGME49_311780	-3.26462	9.96374	-15.4886	2.44849e-09	1.86671e-08	11.976	Zn-containing alcohol dehydrogenase				sigDown
TGME49_266850	-3.26282	9.2431	-14.0169	7.71418e-09	4.62024e-08	10.8709	3-demethylubiquinone-9 3-O-methyltransferase				sigDown
TGME49_213920	-3.26151	9.42963	-15.7705	1.98771e-09	1.57852e-08	12.1743	hypothetical protein				sigDown
TGME49_288270	-3.26022	8.86408	-14.2074	6.60993e-09	4.06925e-08	11.0209	DUF4602 domain-containing protein				sigDown
TGME49_314790	-3.25967	10.4101	-13.5208	1.16387e-08	6.49509e-08	10.4699	small nuclear ribonucleoprotein G, putative				sigDown
TGME49_230440	-3.25862	10.8865	-18.4519	3.19655e-10	4.19063e-09	13.8766	CHY zinc finger domain-containing protein				sigDown
TGME49_226570	-3.25697	12.6673	-13.7211	9.84248e-09	5.64232e-08	10.6336	hypothetical protein				sigDown
TGME49_500198	-3.25499	5.13755	-5.32169	0.000177359	0.000332242	0.671418	hypothetical protein, conserved				sigDown
TGME49_289110	-3.25453	8.38883	-10.0214	3.28935e-07	1.11265e-06	7.13557	hypothetical protein				sigDown
TGME49_234180	-3.25294	6.71426	-8.45027	2.03217e-06	5.62521e-06	5.27789	hypothetical protein				sigDown
TGME49_206670	-3.25258	11.2044	-10.9385	1.25864e-07	4.77938e-07	8.10591	RNA recognition motif-containing protein				sigDown
TGME49_306310	-3.24975	10.027	-16.8254	9.38053e-10	8.97322e-09	12.8821	structural maintenance of chromosomes protein SMC3, putative				sigDown
TGME49_246760	-3.24965	10.3007	-6.57138	2.55408e-05	5.60202e-05	2.67145	hypothetical protein				sigDown
TGME49_269680	-3.24953	3.44097	-3.52014	0.0041781	0.00629945	-2.55486	acyl-CoA carboxyltransferase beta chain, putative				sigDown
TGME49_297870	-3.24102	8.56761	-8.16438	2.90786e-06	7.76432e-06	4.9102	inner membrane complex protein IMC36				sigDown
TGME49_310200	-3.23525	8.94766	-6.42726	3.15882e-05	6.79608e-05	2.45204	hypothetical protein				sigDown
TGME49_204370	-3.23521	10.029	-10.4042	2.18439e-07	7.77416e-07	7.55001	mitochondrial pyruvate carrier protein 2				sigDown
TGME49_234470	-3.2352	10.3328	-10.5653	1.84534e-07	6.70781e-07	7.72037	hypothetical protein				sigDown
TGME49_260580	-3.23309	8.07221	-7.28416	9.29374e-06	2.22654e-05	3.7145	hypothetical protein				sigDown
TGME49_224970	-3.2323	10.5443	-10.3449	2.32554e-07	8.18905e-07	7.4867	nucleolar protein Nop52, putative				sigDown
TGME49_228310	-3.23225	7.40751	-7.97062	3.72634e-06	9.67499e-06	4.65537	hypothetical protein				sigDown
TGME49_236520	-3.22943	9.9155	-8.65826	1.57452e-06	4.46029e-06	5.53936	hypothetical protein				sigDown
TGME49_318350	-3.22834	10.056	-7.48748	7.04809e-06	1.72894e-05	3.99951	Pumilio-family RNA binding repeat-containing protein				sigDown
TGME49_299990	-3.22812	9.24117	-14.5013	5.22704e-09	3.40951e-08	11.2481	archease family protein				sigDown
TGME49_225108	-3.22726	9.03269	-12.1028	4.07639e-08	1.85011e-07	9.2335	SNF7 family protein				sigDown
TGME49_251940	-3.22704	4.75819	-2.37078	0.0352123	0.0464368	-4.65075	leucine rich repeat-containing protein				sigDown
TGME49_233500	-3.22675	9.02054	-6.11454	5.0582e-05	0.000104469	1.96588	triose-phosphate isomerase TPI-II				sigDown
TGME49_261400	-3.22551	9.74799	-15.6884	2.11136e-09	1.64711e-08	12.117	hypothetical protein				sigDown
TGME49_221340	-3.22357	8.00873	-10.6207	1.74231e-07	6.36804e-07	7.77834	CRAL-TRIO domain-containing protein				sigDown
TGME49_280435	-3.22353	5.33509	-2.68731	0.0196604	0.0268944	-4.08977	zinc finger protein, putative				sigDown
TGME49_292270	-3.21882	2.96748	-2.86307	0.0141812	0.0198125	-3.77055	SAG-related sequence SRS36C				sigDown
TGME49_304910	-3.21256	9.1285	-8.32729	2.36822e-06	6.4571e-06	5.12092	hypothetical protein				sigDown
TGME49_249670	-3.2125	12.3426	-13.2415	1.47584e-08	7.92098e-08	10.2372	cathepsin B				sigDown
TGME49_500220	-3.21212	6.11021	-3.36342	0.00558525	0.00827441	-2.84615	hypothetical protein, conserved				sigDown
TGME49_208990	-3.20419	8.7176	-10.1302	2.92422e-07	1.00064e-06	7.25483	hypothetical protein				sigDown
TGME49_263590	-3.20324	8.87032	-10.532	1.91062e-07	6.91054e-07	7.68528	hypothetical protein				sigDown
TGME49_309352	-3.20188	6.98382	-5.92326	6.79127e-05	0.000137042	1.66169	SAG-related sequence SRS55N				sigDown
TGME49_208420	-3.19479	11.2378	-10.0408	3.22091e-07	1.09189e-06	7.15689	signaling linker factor SLF				sigDown
TGME49_217650	-3.19398	5.49585	-13.5846	1.10314e-08	6.21253e-08	10.5222	GAS8 domain-containing protein				sigDown
TGME49_271800	-3.19324	10.8625	-16.425	1.24093e-09	1.10019e-08	12.6196	serine esterase (DUF676) protein				sigDown
TGME49_278750	-3.1906	10.0879	-8.37498	2.23133e-06	6.12142e-06	5.18201	AT hook motif domain-containing protein				sigDown
TGME49_294390	-3.19006	8.95219	-11.233	9.37678e-08	3.74369e-07	8.4016	myosin light chain MLC4, putative				sigDown
TGME49_270370	-3.18992	9.61377	-17.9786	4.33163e-10	5.165e-09	13.5985	AP-1 complex subunit sigma, putative				sigDown
TGME49_249000	-3.18916	8.64798	-6.61787	2.38629e-05	5.27013e-05	2.74161	regulator of chromosome condensation (RCC1) repeat-containing protein				sigDown
TGME49_310210	-3.18781	10.3192	-15.855	1.8686e-09	1.49882e-08	12.233	hypothetical protein				sigDown
TGME49_316730	-3.18229	10.8444	-11.5729	6.72886e-08	2.81879e-07	8.73387	non-discharge partner NDP2				sigDown
TGME49_201120	-3.1797	9.63499	-11.2809	8.94397e-08	3.59934e-07	8.44898	ELMO/CED-12 family protein				sigDown
TGME49_259980	-3.17368	11.1877	-15.8668	1.85247e-09	1.48737e-08	12.2412	DnaJ domain-containing protein				sigDown
TGME49_216830	-3.17248	8.53579	-7.15164	1.11604e-05	2.63507e-05	3.52579	DTW domain-containing protein				sigDown
TGME49_226940	-3.17085	8.24449	-15.2617	2.90317e-09	2.12218e-08	11.8133	ubiquitin carboxyl-terminal hydrolase				sigDown
TGME49_309800	-3.16998	10.5003	-14.9516	3.6777e-09	2.57988e-08	11.5867	RNA recognition motif-containing protein				sigDown
TGME49_265230	-3.16445	9.09144	-8.54806	1.80141e-06	5.04585e-06	5.40144	electron transfer flavoprotein-ubiquinone oxidoreductase				sigDown
TGME49_225820	-3.16435	9.80417	-14.8849	3.87191e-09	2.69954e-08	11.5373	hypothetical protein				sigDown
TGME49_277940	-3.16353	9.34025	-7.75415	4.9411e-06	1.24807e-05	4.36517	apicomplexan kinetochore protein AKIT1				sigDown
TGME49_253660	-3.16248	5.7936	-2.78953	0.016261	0.0224943	-3.90464	RING finger protein, putative				sigDown
TGME49_263100	-3.16246	7.90025	-13.5552	1.13066e-08	6.34075e-08	10.4982	hypothetical protein				sigDown
TGME49_297810	-3.16177	11.8703	-14.6816	4.53539e-09	3.04792e-08	11.385	cytochrome c oxidase subunit ApiCOX30				sigDown
TGME49_259115	-3.1608	9.23674	-9.95361	3.54126e-07	1.18541e-06	7.06072	ABC1 family protein				sigDown
TGME49_207100	-3.16055	8.07532	-8.38937	2.19169e-06	6.02715e-06	5.20039	hypothetical protein				sigDown
TGME49_259270	-3.15936	4.47944	-7.72322	5.14664e-06	1.29753e-05	4.32323	SAG-related sequence SRS26E				sigDown
TGME49_200430	-3.15651	7.80966	-7.31169	8.94946e-06	2.1518e-05	3.75341	cytidine and deoxycytidylate deaminase zinc-binding region domain-containing protein				sigDown
TGME49_220920	-3.15528	8.04394	-10.9744	1.21391e-07	4.62929e-07	8.1423	hypothetical protein				sigDown
TGME49_245560	-3.15382	10.4626	-9.48479	5.96602e-07	1.87614e-06	6.53052	hypothetical protein				sigDown
TGME49_500149	-3.15034	4.56693	-3.80284	0.00248538	0.00387665	-2.03058	hypothetical protein, conserved				sigDown
TGME49_212130	-3.14886	10.5065	-7.39749	7.96094e-06	1.93096e-05	3.87403	phospholipase, patatin family protein				sigDown
TGME49_209130	-3.14859	6.75913	-5.06604	0.000270831	0.000491788	0.235483	regulator of chromosome condensation (RCC1) repeat-containing protein				sigDown
TGME49_202410	-3.14616	10.4033	-14.9917	3.56598e-09	2.51031e-08	11.6163	CRAL/TRIO domain-containing protein				sigDown
TGME49_275650	-3.14551	11.4857	-11.0443	1.13151e-07	4.37135e-07	8.21296	hypothetical protein				sigDown
TGME49_213360	-3.14486	3.64776	-8.029	3.45647e-06	9.05385e-06	4.73264	leucine rich repeat-containing protein				sigDown
TGME49_244850	-3.14364	9.58369	-7.22197	1.01245e-05	2.40897e-05	3.62623	GMC oxidoreductase				sigDown
TGME49_263320	-3.14281	12.5565	-13.3898	1.30033e-08	7.1322e-08	10.3613	hypothetical protein				sigDown
TGME49_219682	-3.14177	9.47662	-16.2033	1.45279e-09	1.23991e-08	12.4711	pyruvate dehydrogenase kinase, putative				sigDown
TGME49_286190	-3.14151	8.08301	-12.4587	2.942e-08	1.39297e-07	9.55707	hypothetical protein				sigDown
TGME49_228210	-3.14132	11.2553	-14.1572	6.88298e-09	4.20177e-08	10.9816	26S proteasome regulatory subunit				sigDown
TGME49_269310	-3.13183	7.76122	-5.67025	0.000101065	0.000198092	1.25139	zinc finger (CCCH type) motif-containing protein				sigDown
TGME49_266320	-3.13037	7.77657	-6.10703	5.11657e-05	0.000105546	1.95404	glycosyltransferase family protein				sigDown
TGME49_251840	-3.12707	9.63935	-15.1833	3.08071e-09	2.22753e-08	11.7565	hypothetical protein				sigDown
TGME49_215680	-3.12604	8.1958	-13.3823	1.30863e-08	7.17281e-08	10.3551	SAG-related sequence SRS18				sigDown
TGME49_500191	-3.12464	3.61732	-2.52105	0.0267336	0.0359369	-4.38709	hypothetical protein, conserved				sigDown
TGME49_242860	-3.12411	7.48006	-4.84183	0.000395522	0.000696847	-0.153923	hypothetical protein				sigDown
TGME49_272000	-3.12123	8.69149	-9.39191	6.63142e-07	2.06348e-06	6.4228	hypothetical protein				sigDown
TGME49_248225	-3.11931	4.69944	-6.01786	5.86665e-05	0.000119774	1.81279	PF2 arrest specific protein 8/11, putative				sigDown
TGME49_238980	-3.11873	5.47991	-9.91457	3.69567e-07	1.22887e-06	7.01741	hypothetical protein				sigDown
TGME49_321410	-3.11823	10.6455	-9.20667	8.20821e-07	2.49207e-06	6.20528	hypothetical protein				sigDown
TGME49_259155	-3.1136	6.47802	-3.37627	0.00545359	0.00809436	-2.82226	hypothetical protein				sigDown
TGME49_202960	-3.11088	7.8117	-11.8382	5.22317e-08	2.27346e-07	8.98673	glycine cleavage H-protein				sigDown
TGME49_285660	-3.1098	10.0004	-11.4545	7.54611e-08	3.10903e-07	8.61922	DEAD/DEAH box helicase domain-containing protein				sigDown
TGME49_231170	-3.1066	9.07685	-6.73499	2.01335e-05	4.50749e-05	2.91703	structural maintenance of chromosomes protein SMC4, putative				sigDown
TGME49_223410	-3.10654	13.0131	-11.027	1.1513e-07	4.42855e-07	8.19553	eukaryotic initiation factor eIF4E1				sigDown
TGME49_319630	-3.10643	7.99689	-10.6671	1.66069e-07	6.12006e-07	7.82674	hypothetical protein				sigDown
TGME49_300350	-3.10475	9.68826	-19.9522	1.27772e-10	2.15568e-09	14.7029	cysteine desulfurase/selenocysteine lyase family PLP dependent transferase superfamily protein				sigDown
TGME49_215290	-3.10214	12.2564	-14.2819	6.22526e-09	3.87806e-08	11.079	saccharopine dehydrogenase domain-containing protein				sigDown
TGME49_246140	-3.10151	8.09798	-10.3919	2.21287e-07	7.85806e-07	7.53691	hypothetical protein				sigDown
TGME49_207920	-3.10053	8.15865	-14.3016	6.12809e-09	3.83048e-08	11.0942	hypothetical protein				sigDown
TGME49_230220	-3.09988	9.306	-17.2206	7.15945e-10	7.27387e-09	13.134	vacuolar protein sorting-associated protein 11				sigDown
TGME49_231930	-3.09974	9.85005	-15.2225	2.99043e-09	2.17404e-08	11.785	RING zinc finger protein				sigDown
TGME49_245748	-3.0985	3.8369	-3.05457	0.00992447	0.0141953	-3.41865	hypothetical protein				sigDown
TGME49_236960	-3.09794	8.94359	-15.4808	2.46265e-09	1.86671e-08	11.9705	transporter facilitator protein TFP2				sigDown
TGME49_266940	-3.09494	9.24126	-10.6505	1.68941e-07	6.19736e-07	7.80944	palmitoyltransferase DHHC16				sigDown
TGME49_500101	-3.09227	10.1091	-9.95107	3.55109e-07	1.1882e-06	7.05791	fatty acyl-CoA reductase, putative				sigDown
TGME49_315530	-3.0915	9.57625	-14.0174	7.71097e-09	4.62024e-08	10.8713	vacuolar protein sorting-associated protein 39				sigDown
TGME49_293830	-3.09133	4.44982	-3.7716	0.00263141	0.0040861	-2.08838	methyltransferase domain-containing protein				sigDown
TGME49_243180	-3.08959	5.27502	-5.01455	0.000295261	0.000531683	0.146623	Toxoplasma gondii family A protein				sigDown
TGME49_280730	-3.08925	10.0458	-14.2093	6.59985e-09	4.06834e-08	11.0224	cytosolic fe-s cluster assembling factor nbp35, putative				sigDown
TGME49_222170	-3.0859	11.7563	-12.9838	1.84464e-08	9.52331e-08	10.018	dense granule protein GRA17				sigDown
TGME49_243720	-3.08424	11.5043	-9.1737	8.52887e-07	2.57865e-06	6.16617	peroxisomal biogenesis factor PEX11				sigDown
TGME49_242600	-3.08383	5.50383	-7.78399	4.75103e-06	1.20731e-05	4.40553	6-phosphogluconate dehydrogenase				sigDown
TGME49_244650	-3.0838	12.6628	-15.7494	2.0187e-09	1.59679e-08	12.1596	eukaryotic initiation factor-5, putative				sigDown
TGME49_225970	-3.08346	7.20193	-5.00159	0.000301765	0.000542661	0.124211	mediator complex subunit MED31				sigDown
TGME49_237195	-3.08265	6.71909	-3.71564	0.00291531	0.00449378	-2.192	hypothetical protein				sigDown
TGME49_311650	-3.08251	9.82097	-14.7618	4.2601e-09	2.90435e-08	11.4453	leucine rich repeat-containing protein				sigDown
TGME49_269900	-3.08182	11.2486	-15.38	2.65572e-09	1.97929e-08	11.8985	WD domain, G-beta repeat-containing protein				sigDown
TGME49_235980	-3.07858	9.05587	-10.272	2.51244e-07	8.75469e-07	7.4085	ARIADNE family protein				sigDown
TGME49_315690	-3.07653	8.63392	-8.89414	1.18537e-06	3.46977e-06	5.82987	DnaJ domain-containing protein				sigDown
TGME49_248640	-3.07548	9.59987	-12.4119	3.06929e-08	1.44618e-07	9.51512	ND6 protein				sigDown
TGME49_205380	-3.07535	11.1884	-11.0161	1.164e-07	4.47093e-07	8.18451	fructose-1,6-bisphosphatase 1				sigDown
TGME49_267800	-3.07488	10.1515	-14.1586	6.87541e-09	4.20035e-08	10.9827	dynamin-related protein DRPA				sigDown
TGME49_269620	-3.07321	10.1475	-11.8534	5.14878e-08	2.24386e-07	9.00102	hypothetical protein				sigDown
TGME49_210750	-3.07221	9.76799	-11.4353	7.68848e-08	3.16117e-07	8.60051	Ferredoxin-fold anticodon binding domain-containing protein				sigDown
TGME49_218215	-3.07041	9.78803	-3.29105	0.00638895	0.00939358	-2.98059	hypothetical protein				sigDown
TGME49_213290	-3.06857	5.70094	-2.51819	0.0268749	0.0361207	-4.39216	hypothetical protein				sigDown
TGME49_222940	-3.0673	7.26037	-4.02091	0.0016728	0.00266854	-1.62877	hypothetical protein				sigDown
TGME49_500282	-3.0655	4.90243	-8.19064	2.81265e-06	7.52769e-06	4.94438	thioredoxin, putative				sigDown
TGME49_291150	-3.06241	7.89373	-5.57622	0.000117424	0.000227151	1.0966	zinc finger (CCCH type) motif-containing protein				sigDown
TGME49_232380	-3.06052	8.51904	-12.7701	2.22613e-08	1.11265e-07	9.83269	WD domain, G-beta repeat-containing protein				sigDown
TGME49_290970	-3.06028	6.78328	-2.80364	0.0158397	0.0219571	-3.87896	serine palmitoyltransferase SPT2				sigDown
TGME49_282140	-3.05891	11.677	-14.625	4.74125e-09	3.15702e-08	11.3422	cwf21 protein				sigDown
TGME49_263240	-3.05889	10.2246	-10.6581	1.67624e-07	6.1575e-07	7.81734	MerC domain-containing protein				sigDown
TGME49_288900	-3.05695	6.47264	-6.49373	2.8629e-05	6.20764e-05	2.5536	Yos1 family protein				sigDown
TGME49_271290	-3.05556	8.62685	-12.2635	3.51452e-08	1.62554e-07	9.3808	hypothetical protein				sigDown
TGME49_234440	-3.05064	9.98491	-6.72543	2.04134e-05	4.56376e-05	2.90278	aminotransferase, putative				sigDown
TGME49_232590	-3.05047	11.2961	-7.61322	5.955e-06	1.48217e-05	4.17306	glutamate-cysteine ligase, catalytic subunit domain-containing protein				sigDown
TGME49_300290	-3.04827	7.60923	-9.63305	5.04787e-07	1.61476e-06	6.7006	syntaxin-10				sigDown
TGME49_500384	-3.04757	7.48221	-5.96912	6.32517e-05	0.000128382	1.73509	F-box domain-containing protein				sigDown
TGME49_230990	-3.04685	7.92757	-7.21945	1.01598e-05	2.41592e-05	3.62265	hypothetical protein				sigDown
TGME49_203490	-3.04566	8.88407	-9.20834	8.19235e-07	2.49009e-06	6.20725	GNL3L/Grn1 GTPase				sigDown
TGME49_240860	-3.04121	10.8606	-19.6112	1.56471e-10	2.47781e-09	14.5221	acyl-glycerol-3-phosphate acyltransferase AGPAT				sigDown
TGME49_306640	-3.03991	9.88492	-8.9678	1.08608e-06	3.20354e-06	5.91931	SNARE protein STX21				sigDown
TGME49_294820	-3.03849	10.2373	-6.62799	2.35132e-05	5.19578e-05	2.75685	type I fatty acid synthase, putative				sigDown
TGME49_285510	-3.03745	11.308	-12.9776	1.85474e-08	9.54464e-08	10.0126	ATP synthase subunit ATPTG9				sigDown
TGME49_251550	-3.03729	11.2944	-11.0896	1.08128e-07	4.22011e-07	8.25857	acyl-CoA binding protein ACBP1				sigDown
TGME49_284190	-3.03448	10.1403	-4.14072	0.00134854	0.00218703	-1.40942	pyruvate carboxylase				sigDown
TGME49_232530	-3.03448	8.53689	-12.4668	2.9204e-08	1.3852e-07	9.56437	ATP-dependent RNA helicase SUV3, putative				sigDown
TGME49_273790	-3.03397	10.3888	-7.67851	5.46007e-06	1.36878e-05	4.26239	hypothetical protein				sigDown
TGME49_254790	-3.03218	5.75406	-3.52098	0.00417164	0.0062909	-2.5533	hypothetical protein				sigDown
TGME49_500171	-3.03193	10.6084	-8.47067	1.98153e-06	5.50028e-06	5.30376	lipocalin, putative				sigDown
TGME49_311150	-3.02782	9.11052	-11.3796	8.1185e-08	3.31582e-07	8.54602	SURF1 domain-containing protein				sigDown
TGME49_222060	-3.02586	7.95458	-8.56073	1.77361e-06	4.97321e-06	5.41738	transporter, cation channel family protein				sigDown
TGME49_320730	-3.0242	7.94459	-9.09597	9.3391e-07	2.79614e-06	6.07352	homoserine O-acetyltransferase, putative				sigDown
TGME49_280770	-3.02195	8.7111	-5.62122	0.000109273	0.000212823	1.17083	regulator of chromosome condensation (RCC1) repeat-containing protein				sigDown
TGME49_230920	-3.02189	9.87954	-14.8687	3.9207e-09	2.73117e-08	11.5252	AP-2 complex subunit mu				sigDown
TGME49_263610	-3.01952	10.1909	-9.15704	8.69588e-07	2.62221e-06	6.14638	tetratricopeptide repeat-containing protein				sigDown
TGME49_214610	-3.01908	8.15371	-11.1798	9.8841e-08	3.90722e-07	8.34873	trafficking protein particle complex subunit TRS85				sigDown
TGME49_229140	-3.01761	9.55348	-8.11634	3.09105e-06	8.17974e-06	4.84745	MaoC family domain-containing protein				sigDown
TGME49_281620	-3.01697	10.8295	-17.3042	6.76644e-10	7.09278e-09	13.1865	aldo/keto reductase family oxidoreductase				sigDown
TGME49_305830	-3.01685	5.015	-4.56938	0.000632367	0.0010813	-0.635437	EF hand domain-containing protein				sigDown
TGME49_321620	-3.01681	11.9476	-16.5104	1.16838e-09	1.05304e-08	12.6763	dynamin-related protein DRPB				sigDown
TGME49_313000	-3.01649	5.78747	-3.6618	0.00321813	0.00492637	-2.29181	Toxoplasma gondii family D protein				sigDown
TGME49_256880	-3.015	9.94412	-10.5271	1.92043e-07	6.9388e-07	7.68011	protein kinase domain-containing protein				sigDown
TGME49_272720	-3.01499	9.70426	-13.6825	1.01637e-08	5.80151e-08	10.6023	methyltransferase domain-containing protein				sigDown
TGME49_208722	-3.01473	8.50565	-11.5345	6.98289e-08	2.90693e-07	8.69682	hypothetical protein				sigDown
TGME49_500340	-3.01267	5.87663	-4.30732	0.00100209	0.00165743	-1.10647	3'5'-cyclic nucleotide phosphodiesterase, putative				sigDown
TGME49_261230	-3.01151	12.361	-11.4362	7.68195e-08	3.16011e-07	8.60136	ankyrin repeat-containing protein				sigDown
TGME49_231840	-3.01145	9.00048	-17.4678	6.06359e-10	6.52632e-09	13.2882	preconoidal region protein PCR3				sigDown
TGME49_271015	-3.01143	4.18498	-7.39254	8.01473e-06	1.94282e-05	3.86709	hypothetical protein				sigDown
TGME49_500215	-3.00881	4.60067	-2.81932	0.0153844	0.0213593	-3.8504	hypothetical protein, conserved				sigDown
TGME49_315580	-3.00726	9.1032	-10.1306	2.92296e-07	1.00064e-06	7.25527	hypothetical protein				sigDown
TGME49_286750	-3.0055	11.5125	-9.40183	6.55671e-07	2.04262e-06	6.43435	MA3 domain-containing protein				sigDown
TGME49_314920	-3.00431	6.84062	-8.93014	1.13568e-06	3.34021e-06	5.87366	hypothetical protein				sigDown
TGME49_267390	-3.00406	9.53291	-11.5971	6.57413e-08	2.7583e-07	8.75712	DNA-directed RNA polymerase I RPAC1				sigDown
TGME49_205220	-3.00346	10.7222	-13.1322	1.62153e-08	8.57629e-08	10.1447	U5 snRNP-associated subunit, putative				sigDown
TGME49_275590	-3.00231	8.59528	-8.53243	1.83632e-06	5.13463e-06	5.38178	mono- or diacylglycerol acyltransferase				sigDown
TGME49_288530	-3.00197	10.1327	-12.2217	3.65227e-08	1.68287e-07	9.34264	NOL1/NOP2/sun family protein				sigDown
TGME49_218210	-3.00186	7.23479	-7.70708	5.25752e-06	1.32423e-05	4.3013	Chromosome-associated kinesin KLP1, putative				sigDown
TGME49_253650	-3.0018	11.4898	-16.9782	8.44423e-10	8.16548e-09	12.9803	DnaJ C terminal region domain-containing protein				sigDown
TGME49_313280	-3.00167	9.85895	-16.8647	9.12957e-10	8.76461e-09	12.9074	WD domain, G-beta repeat-containing protein				sigDown
TGME49_235450	-2.99722	10.7734	-14.097	7.22722e-09	4.37518e-08	10.9342	ubiquitin-conjugating enzyme subfamily protein				sigDown
TGME49_233530	-2.99648	8.55927	-4.41375	0.000830348	0.00139297	-0.914305	hypothetical protein				sigDown
TGME49_268240	-2.99625	5.43356	-2.8628	0.0141883	0.0198155	-3.77104	hypothetical protein				sigDown
TGME49_273540	-2.99497	6.73217	-6.50279	2.82493e-05	6.13218e-05	2.56739	phosphatidylserine synthase, putative				sigDown
TGME49_320180	-2.99204	7.55577	-6.46937	2.9678e-05	6.42313e-05	2.51645	SAG-related sequence SRS16C				sigDown
TGME49_267460	-2.98937	7.73837	-9.56141	5.47102e-07	1.73756e-06	6.61869	AP2 domain transcription factor AP2IX-1				sigDown
TGME49_304970	-2.98436	10.6136	-10.8641	1.35732e-07	5.11168e-07	8.02996	CDK-related protein kinase CRK1				sigDown
TGME49_204550	-2.98399	10.1022	-17.7221	5.12305e-10	5.79477e-09	13.444	hypothetical protein				sigDown
TGME49_268800	-2.98213	6.14086	-8.1217	3.07002e-06	8.13483e-06	4.85446	hypothetical protein				sigDown
TGME49_288400	-2.97477	9.84227	-10.9927	1.19172e-07	4.55772e-07	8.16085	LETM1 family protein				sigDown
TGME49_248400	-2.97409	11.1118	-11.3557	8.31006e-08	3.38196e-07	8.52266	glyoxalase I, putative				sigDown
TGME49_277090	-2.97239	10.5996	-4.88443	0.000367867	0.000650848	-0.079442	mitochondrial iron transporter MIT				sigDown
TGME49_219230	-2.97006	10.3309	-7.13704	1.13893e-05	2.68356e-05	3.50485	AMP-binding enzyme domain-containing protein				sigDown
TGME49_308850	-2.96952	8.83385	-16.1564	1.50237e-09	1.27137e-08	12.4394	hypothetical protein				sigDown
TGME49_238150	-2.96927	9.35595	-12.1328	3.96449e-08	1.80547e-07	9.26117	hypothetical protein				sigDown
TGME49_291010	-2.96587	9.74647	-11.7366	5.75213e-08	2.47311e-07	8.89051	hypothetical protein				sigDown
TGME49_296010	-2.96553	11.4437	-14.0162	7.7187e-09	4.62024e-08	10.8703	phosphatidylinositol 3- and 4-kinase				sigDown
TGME49_315770	-2.96379	10.4344	-8.41929	2.11171e-06	5.82121e-06	5.23852	cytochrome p450				sigDown
TGME49_202190	-2.96162	9.46857	-11.1721	9.96036e-08	3.93542e-07	8.34102	hypothetical protein				sigDown
TGME49_248100	-2.9582	9.98221	-15.646	2.17846e-09	1.687e-08	12.0872	synaptobrevin protein				sigDown
TGME49_295630	-2.95513	10.8797	-11.3486	8.36793e-08	3.40205e-07	8.5157	hypothetical protein				sigDown
TGME49_288550	-2.95499	10.0536	-12.6436	2.49114e-08	1.21845e-07	9.72163	ankyrin repeat-containing protein				sigDown
TGME49_252640	-2.95142	4.87724	-7.26441	9.5494e-06	2.28437e-05	3.68652	P-type ATPase PMA1	PMA1	Bradyzoite		sigDown
TGME49_261430	-2.95056	10.0427	-19.4877	1.68516e-10	2.61168e-09	14.4556	hypothetical protein				sigDown
TGME49_309770	-2.9481	9.73591	-9.32765	7.13806e-07	2.20228e-06	6.34776	hypothetical protein				sigDown
TGME49_245460	-2.94503	12.4816	-11.5053	7.18298e-08	2.97628e-07	8.66856	ribosomal protein RPS8				sigDown
TGME49_309920	-2.94397	9.63708	-13.8259	9.02383e-09	5.26742e-08	10.7183	hypothetical protein				sigDown
TGME49_213388	-2.94295	9.03637	-20.8369	7.66765e-11	1.51491e-09	15.1538	hypothetical protein				sigDown
TGME49_315310	-2.94211	10.7686	-13.3242	1.37508e-08	7.47046e-08	10.3066	hypothetical protein				sigDown
TGME49_223580	-2.94203	8.92226	-9.29864	7.3803e-07	2.26565e-06	6.31373	mediator complex subunit MED4				sigDown
TGME49_222330	-2.94079	6.83287	-8.87269	1.21608e-06	3.54243e-06	5.80372	hypothetical protein				sigDown
TGME49_500420	-2.93985	3.93023	-8.87886	1.20716e-06	3.52195e-06	5.81125	hypothetical protein, conserved				sigDown
TGME49_221210	-2.93933	12.2533	-12.6931	2.38365e-08	1.17522e-07	9.7652	cyclophilin				sigDown
TGME49_246600	-2.93846	9.5513	-9.79915	4.19603e-07	1.37186e-06	6.88848	ABC1 family protein				sigDown
TGME49_311140	-2.9366	8.78958	-8.8686	1.22204e-06	3.5537e-06	5.79872	hypothetical protein				sigDown
TGME49_248450	-2.93623	10.8305	-18.2055	3.74102e-10	4.70392e-09	13.7329	zinc finger, C3HC4 type (RING finger) domain-containing protein				sigDown
TGME49_311320	-2.93521	8.98386	-14.5564	5.00425e-09	3.29646e-08	11.2901	Qb-SNARE protein, putative				sigDown
TGME49_298040	-2.93425	9.79414	-12.6979	2.37355e-08	1.17096e-07	9.76939	hypothetical protein				sigDown
TGME49_312065	-2.93111	9.32768	-9.97706	3.45184e-07	1.15985e-06	7.08667	hypothetical protein				sigDown
TGME49_207060	-2.93051	12.2688	-13.8507	8.84065e-09	5.18319e-08	10.7383	ribonucleoside-diphosphate reductase small subunit				sigDown
TGME49_270220	-2.92624	9.19014	-13.1227	1.63486e-08	8.62399e-08	10.1367	hypothetical protein				sigDown
TGME49_216930	-2.92363	11.3505	-12.9762	1.857e-08	9.55009e-08	10.0114	cholinephosphate cytidylyltransferase				sigDown
TGME49_242810	-2.92244	7.43199	-8.25273	2.60055e-06	7.01876e-06	5.02488	hypothetical protein				sigDown
TGME49_221420	-2.92155	6.20443	-5.43958	0.000146357	0.000278405	0.869459	Chromosome-associated kinesin KLP1, putative				sigDown
TGME49_210783	-2.91873	1.247	-7.86501	4.27339e-06	1.09603e-05	4.51453	hypothetical protein				sigDown
TGME49_208350	-2.91869	10.5867	-11.1049	1.06492e-07	4.16644e-07	8.27388	RNA-binding protein, putative				sigDown
TGME49_226620	-2.91838	7.81515	-6.79065	1.85833e-05	4.19449e-05	2.99973	hypothetical protein				sigDown
TGME49_265205	-2.91787	7.57678	-5.7528	8.86831e-05	0.000175457	1.38625	WD domain, G-beta repeat-containing protein				sigDown
TGME49_218930	-2.91566	8.10367	-7.66114	5.58733e-06	1.39849e-05	4.23867	BTB/POZ domain-containing protein				sigDown
TGME49_213550	-2.91553	10.567	-13.3383	1.35857e-08	7.40594e-08	10.3184	palmitoyltransferase DHHC4				sigDown
TGME49_213940	-2.91425	12.7377	-9.81185	4.13759e-07	1.35608e-06	6.90273	CHCH domain-containing protein				sigDown
TGME49_229920	-2.91152	12.0418	-11.656	6.21241e-08	2.63418e-07	8.81366	cytochrome c oxidase subunit ApiCOX35				sigDown
TGME49_267720	-2.9085	11.5234	-14.2514	6.38005e-09	3.96128e-08	11.0552	transporter, cation channel family protein				sigDown
TGME49_234510	-2.90811	10.7234	-10.911	1.29414e-07	4.89789e-07	8.07793	acyl-CoA binding protein ACBP2				sigDown
TGME49_273520	-2.90806	12.633	-16.5227	1.15831e-09	1.04904e-08	12.6844	eukaryotic translation initiation factor 3 subunit E, putative				sigDown
TGME49_277860	-2.90708	7.6217	-2.68648	0.0196909	0.0269314	-4.09128	hypothetical protein				sigDown
TGME49_258160	-2.90458	10.8281	-11.609	6.49916e-08	2.73395e-07	8.76858	carbohydrate kinase				sigDown
TGME49_212780	-2.90373	8.931	-7.17179	1.08526e-05	2.57073e-05	3.55463	hypothetical protein				sigDown
TGME49_229290	-2.9031	7.04761	-7.34934	8.50043e-06	2.04938e-05	3.80646	kelch repeat-containing protein				sigDown
TGME49_226890	-2.90261	8.34749	-9.75883	4.38756e-07	1.42806e-06	6.84313	origin recognition complex subunit 3, putative				sigDown
TGME49_320130	-2.90248	9.95725	-7.99464	3.61267e-06	9.42595e-06	4.68722	hypothetical protein				sigDown
TGME49_256970	-2.90139	11.866	-16.6756	1.04077e-09	9.64429e-09	12.7848	vacuolar ATP synthase subunit A, putative				sigDown
TGME49_316610	-2.89614	7.06497	-6.57443	2.54269e-05	5.58316e-05	2.67607	hypothetical protein				sigDown
TGME49_216950	-2.89437	8.51648	-12.7499	2.26627e-08	1.12708e-07	9.81505	helicase				sigDown
TGME49_305220	-2.88891	4.56655	-9.99807	3.37377e-07	1.13696e-06	7.10987	C-Myc-binding family protein				sigDown
TGME49_285990	-2.8863	9.55479	-11.2367	9.34284e-08	3.732e-07	8.40523	Filamin/ABP280 repeat-containing protein				sigDown
TGME49_500067	-2.88415	8.5391	-12.6399	2.49951e-08	1.2203e-07	9.71831	hypothetical protein, conserved				sigDown
TGME49_275610	-2.88397	9.35196	-2.94365	0.0122043	0.0172342	-3.6229	protein kinase, other				sigDown
TGME49_280725	-2.88259	5.61621	-5.3117	0.000180287	0.000337253	0.654545	zinc finger, C2H2 type domain-containing protein				sigDown
TGME49_254750	-2.88204	5.24998	-3.43502	0.00489076	0.00730782	-2.71307	c3orf15 protein				sigDown
TGME49_285780	-2.88157	7.37764	-5.47554	0.000138079	0.000263663	0.929488	gamma-tubulin complex component, putative				sigDown
TGME49_244060	-2.88103	10.5765	-11.1562	1.01186e-07	3.99004e-07	8.3252	ankyrin repeat-containing protein				sigDown
TGME49_246510	-2.88055	10.7717	-14.2785	6.24261e-09	3.88499e-08	11.0763	protein phosphatase 2a regulatory b subunit (b56 family) protein				sigDown
TGME49_221510	-2.87912	11.6173	-14.0166	7.71628e-09	4.62024e-08	10.8706	cytochrome c oxidase subunit ApiCOX18				sigDown
TGME49_265080	-2.87902	9.03646	-12.5283	2.76266e-08	1.32031e-07	9.61933	Tubulin-tyrosine ligase family protein				sigDown
TGME49_217620	-2.87893	8.28868	-11.0318	1.14576e-07	4.41148e-07	8.20038	translation initiation factor IF-1, putative				sigDown
TGME49_249310	-2.87723	9.16592	-8.26002	2.5768e-06	6.95935e-06	5.03429	ER membrane protein complex subunit 8, putative				sigDown
TGME49_214900	-2.87631	7.34625	-5.4774	0.000137665	0.000262998	0.932585	hypothetical protein				sigDown
TGME49_235590	-2.87476	1.55447	-6.87255	1.65289e-05	3.77124e-05	3.12063	hypothetical protein				sigDown
TGME49_228220	-2.87419	7.87565	-4.36713	0.000901466	0.00150032	-0.998339	MYND finger domain-containing protein				sigDown
TGME49_289320	-2.87251	10.8299	-11.51	7.15053e-08	2.96438e-07	8.67309	casein kinase I, putative				sigDown
TGME49_293670	-2.87158	10.524	-8.03318	3.43797e-06	9.00834e-06	4.73816	transcription elongation factor A TFIIS				sigDown
TGME49_205720	-2.87056	8.54242	-11.0449	1.13083e-07	4.37084e-07	8.21356	Adenosine/AMP deaminase domain-containing protein				sigDown
TGME49_254610	-2.86606	9.88893	-12.5738	2.65191e-08	1.2807e-07	9.6598	Tim10/DDP family zinc finger superfamily protein				sigDown
TGME49_239880	-2.86561	8.89823	-3.51182	0.00424281	0.0063912	-2.57031	hypothetical protein				sigDown
TGME49_249760	-2.86488	10.6443	-14.6837	4.52792e-09	3.04792e-08	11.3866	vitamin k epoxide reductase family protein				sigDown
TGME49_249380	-2.85998	10.0335	-15.2961	2.82863e-09	2.07718e-08	11.8382	palmitoyltransferase DHHC13				sigDown
TGME49_289640	-2.85865	10.2983	-10.6278	1.72951e-07	6.32703e-07	7.78578	hypothetical protein				sigDown
TGME49_231600	-2.85734	10.3831	-7.97038	3.72748e-06	9.67499e-06	4.65506	HEAT repeat-containing protein				sigDown
TGME49_221710	-2.85686	10.1274	-13.8451	8.88212e-09	5.19607e-08	10.7337	TBC domain-containing protein TBC13				sigDown
TGME49_262630	-2.84984	6.94453	-3.92142	0.00200282	0.00316407	-1.81171	hypothetical protein				sigDown
TGME49_500001	-2.84874	2.9291	-3.16358	0.0080998	0.0117302	-3.21706	hypothetical protein, conserved				sigDown
TGME49_216160	-2.84787	4.20874	-2.48417	0.0286102	0.0382729	-4.45229	hypothetical protein				sigDown
TGME49_320670	-2.84629	9.96752	-11.9215	4.82851e-08	2.12982e-07	9.06501	vacuolar protein sorting 16, putative				sigDown
TGME49_290605	-2.84466	7.89247	-13.0766	1.7016e-08	8.90556e-08	10.0974	hypothetical protein				sigDown
TGME49_288010	-2.84308	7.70601	-12.372	3.18276e-08	1.49107e-07	9.47914	hypothetical protein				sigDown
TGME49_280760	-2.84233	10.3485	-8.66879	1.5545e-06	4.40827e-06	5.55246	RUB1 conjugating enzyme				sigDown
TGME49_242700	-2.84207	8.84492	-7.38398	8.10856e-06	1.96438e-05	3.8551	WD repeat-containing protein				sigDown
TGME49_261790	-2.84023	9.57491	-6.45111	3.04906e-05	6.57764e-05	2.48856	hypothetical protein				sigDown
TGME49_258770	-2.8401	9.62214	-8.45775	2.01343e-06	5.57722e-06	5.28739	polypeptide n-acetylgalactosaminyltransferase 12, putative				sigDown
TGME49_305230	-2.83978	8.35231	-3.29052	0.00639531	0.00939962	-2.98158	hypothetical protein				sigDown
TGME49_240640	-2.83906	12.4029	-15.4634	2.49497e-09	1.88407e-08	11.958	casein kinase I				sigDown
TGME49_285530	-2.83906	7.94674	-9.96863	3.48371e-07	1.16897e-06	7.07735	ribosomal protein RPL35				sigDown
TGME49_235950	-2.83854	8.56373	-2.49985	0.027797	0.037285	-4.4246	subtilisin SUB8				sigDown
TGME49_306600	-2.83835	10.344	-14.4759	5.33314e-09	3.46178e-08	11.2287	RNA recognition motif-containing protein				sigDown
TGME49_500290	-2.83829	5.03973	-2.66641	0.0204373	0.027895	-4.12743	hypothetical protein, conserved				sigDown
TGME49_273740	-2.83807	9.32847	-8.00363	3.57111e-06	9.32923e-06	4.69911	acetyl-CoA acyltransferase B, putative				sigDown
TGME49_235540	-2.83597	11.4052	-12.8703	2.0376e-08	1.03066e-07	9.91996	eukaryotic initiation factor-2 beta, putative				sigDown
TGME49_246800	-2.83491	9.57673	-10.5829	1.81189e-07	6.59522e-07	7.73883	acylaminoacyl-peptidase, putative				sigDown
TGME49_254450	-2.83279	9.41787	-12.3764	3.17006e-08	1.48773e-07	9.48311	Pelota, putative				sigDown
TGME49_285180	-2.83206	11.8076	-15.1706	3.11053e-09	2.2439e-08	11.7473	hypothetical protein				sigDown
TGME49_231900	-2.82886	8.87916	-2.43341	0.031403	0.0417298	-4.54153	acyl-CoA dehydrogenase domain-containing protein				sigDown
TGME49_203510	-2.82727	10.2325	-12.9445	1.9091e-08	9.75531e-08	9.98414	zinc finger, C3HC4 type (RING finger) domain-containing protein				sigDown
TGME49_231180	-2.8251	7.82273	-10.843	1.38665e-07	5.20856e-07	8.00844	hypothetical protein				sigDown
TGME49_278330	-2.82056	4.04371	-11.1646	1.00346e-07	3.96279e-07	8.33357	Toxoplasma gondii family A protein				sigDown
TGME49_320170	-2.81968	7.51594	-9.92978	3.63465e-07	1.2116e-06	7.03431	SAG-related sequence SRS16E				sigDown
TGME49_226825	-2.81867	11.2233	-8.26646	2.55601e-06	6.91171e-06	5.04261	protein phosphatase inhibitor protein				sigDown
TGME49_315270	-2.81849	11.5084	-13.118	1.64153e-08	8.65349e-08	10.1327	hypothetical protein				sigDown
TGME49_257550	-2.81603	8.73938	-9.71736	4.59444e-07	1.4836e-06	6.79631	hypothetical protein				sigDown
TGME49_228290	-2.80974	9.30149	-8.67986	1.53374e-06	4.35096e-06	5.56622	serine hydrolase ASH1				sigDown
TGME49_268182	-2.80768	5.21273	-4.43813	0.000795508	0.00133817	-0.870453	transporter, major facilitator family protein				sigDown
TGME49_259530	-2.80705	10.9052	-14.1316	7.02739e-09	4.28013e-08	10.9615	GalNac				sigDown
TGME49_265990	-2.80478	9.35067	-11.7302	5.7872e-08	2.48285e-07	8.88444	hypothetical protein				sigDown
TGME49_226280	-2.80323	9.74841	-8.08892	3.20112e-06	8.44307e-06	4.8115	ribosomal protein L28, putative				sigDown
TGME49_291940	-2.80225	9.90082	-13.6415	1.05175e-08	5.96091e-08	10.5689	hypothetical protein				sigDown
TGME49_259230	-2.79906	8.16581	-13.1902	1.54235e-08	8.22277e-08	10.1939	site-specific recombinase, phage integrase family protein				sigDown
TGME49_305160	-2.79728	8.16963	-8.11402	3.1002e-06	8.20123e-06	4.84441	histone H2Ba				sigDown
TGME49_277530	-2.79656	7.56897	-7.11961	1.1669e-05	2.74543e-05	3.47983	DNA topoisomerase domain-containing protein				sigDown
TGME49_269950	-2.79487	11.925	-10.8531	1.37255e-07	5.16046e-07	8.01873	dense granule protein GRA61				sigDown
TGME49_210781	-2.79479	8.16498	-6.25808	4.0684e-05	8.55508e-05	2.19074	ubiquitin carboxyl-terminal hydrolase				sigDown
TGME49_209450	-2.79364	10.8966	-7.1704	1.08734e-05	2.57491e-05	3.55265	TLD protein				sigDown
TGME49_237210	-2.79182	8.30596	-14.0295	7.63542e-09	4.58756e-08	10.8809	tyrosine kinase-like protein TKL4				sigDown
TGME49_299970	-2.78691	11.3648	-14.3554	5.86974e-09	3.70192e-08	11.1359	tetratricopeptide repeat-containing protein				sigDown
TGME49_229030	-2.78612	9.84972	-8.85276	1.24539e-06	3.60844e-06	5.77936	signal peptidase complex subunit 2, putative				sigDown
TGME49_500262	-2.78585	4.03194	-3.22274	0.00725488	0.0105755	-3.1074	hypothetical protein, conserved				sigDown
TGME49_223710	-2.78231	10.4521	-11.7696	5.57391e-08	2.40944e-07	8.92191	tetratricopeptide repeat-containing protein				sigDown
TGME49_216810	-2.78133	9.90856	-12.7094	2.34934e-08	1.16188e-07	9.77952	5'-nucleotidase, C-terminal domain-containing protein				sigDown
TGME49_235650	-2.78086	9.19113	-6.22817	4.25623e-05	8.92424e-05	2.14414	carrier superfamily protein				sigDown
TGME49_289050	-2.77981	10.438	-8.14844	2.96733e-06	7.90201e-06	4.8894	FIKK kinase, putative				sigDown
TGME49_262450	-2.77759	10.332	-11.7569	5.64156e-08	2.4308e-07	8.90988	dymeclin, putative				sigDown
TGME49_259520	-2.77738	8.85889	-8.85246	1.24583e-06	3.60844e-06	5.779	spindle and kinetochore-associated protein SKA2				sigDown
TGME49_232560	-2.77576	8.94143	-12.9586	1.88573e-08	9.64206e-08	9.99627	hypothetical protein				sigDown
TGME49_254860	-2.77538	6.92613	-9.31766	7.22056e-07	2.22431e-06	6.33605	hypothetical protein				sigDown
TGME49_257180	-2.77354	9.07241	-10.8639	1.3575e-07	5.11168e-07	8.02983	DNA repair protein RAD50, putative				sigDown
TGME49_297170	-2.77096	8.17219	-9.55013	5.54107e-07	1.75841e-06	6.60574	50S ribosomal protein L17, putative				sigDown
TGME49_212310	-2.76891	12.5596	-13.4626	1.2225e-08	6.77972e-08	10.4218	vacuolar ATP synthetase				sigDown
TGME49_319730	-2.76807	9.12661	-9.61767	5.13569e-07	1.64018e-06	6.68305	YOU2 family C2C2 zinc finger protein				sigDown
TGME49_209510	-2.76796	9.43438	-3.43817	0.00486227	0.00726796	-2.7072	hypothetical protein				sigDown
TGME49_205430	-2.76621	6.36925	-11.0362	1.14077e-07	4.3965e-07	8.20477	isovaleryl-CoA dehydrogenase				sigDown
TGME49_269670	-2.76619	10.1605	-9.31044	7.28077e-07	2.2394e-06	6.32758	hypothetical protein				sigDown
TGME49_229450	-2.76536	10.4946	-9.88026	3.83736e-07	1.26598e-06	6.97922	hypothetical protein				sigDown
TGME49_226680	-2.76329	10.1933	-9.64003	5.00861e-07	1.60408e-06	6.70854	hypothetical protein				sigDown
TGME49_244090	-2.76138	9.26561	-11.2404	9.30869e-08	3.72208e-07	8.40891	hypothetical protein				sigDown
TGME49_281980	-2.75523	10.7932	-16.5093	1.16931e-09	1.05304e-08	12.6755	phosphatidate cytidylyltransferase				sigDown
TGME49_264820	-2.75523	9.62805	-10.7881	1.46659e-07	5.47031e-07	7.952	RbAp48				sigDown
TGME49_252280	-2.75464	8.79912	-8.80233	1.32297e-06	3.8139e-06	5.71754	hypothetical protein				sigDown
TGME49_216440	-2.75407	10.3241	-9.48381	5.9727e-07	1.8775e-06	6.52938	OTU domain-containing protein OTU8				sigDown
TGME49_217380	-2.7526	4.54005	-4.40275	0.000846583	0.00141753	-0.93411	hypothetical protein				sigDown
TGME49_265180	-2.75249	9.91236	-15.8691	1.84941e-09	1.48737e-08	12.2428	lasso maintenance factor LMF1				sigDown
TGME49_293620	-2.75084	4.22055	-4.08976	0.0014777	0.00238009	-1.50258	hypothetical protein				sigDown
TGME49_290980	-2.74935	10.6071	-2.46385	0.0296979	0.0396087	-4.48808	serine palmitoyltransferase SPT1				sigDown
TGME49_224350	-2.74852	12.5531	-10.322	2.38254e-07	8.364e-07	7.46221	aminopeptidase N2				sigDown
TGME49_224270	-2.74754	9.76133	-10.5039	1.96742e-07	7.08393e-07	7.6557	vacuolar protein sorting-associated protein 41				sigDown
TGME49_206450	-2.74753	10.1059	-7.88855	4.1444e-06	1.06706e-05	4.54605	autophagy-related cysteine peptidase atg4, putative				sigDown
TGME49_254606	-2.74576	9.47808	-6.29674	3.83851e-05	8.1096e-05	2.2508	hypothetical protein				sigDown
TGME49_279430	-2.74546	9.69532	-8.43709	2.06559e-06	5.70786e-06	5.26116	cwf18 pre-mRNA splicing factor protein				sigDown
TGME49_213310	-2.74334	8.64407	-8.23512	2.65893e-06	7.14978e-06	5.00209	hypothetical protein				sigDown
TGME49_320690	-2.74185	9.46652	-14.2662	6.3045e-09	3.91741e-08	11.0667	gamma-soluble NSF attachment protein, putative				sigDown
TGME49_278800	-2.74177	10.4352	-7.86239	4.28798e-06	1.09907e-05	4.51102	zinc finger protein 36 family 3 protein				sigDown
TGME49_279360	-2.7412	11.5126	-16.2967	1.35913e-09	1.1763e-08	12.534	hypothetical protein				sigDown
TGME49_305900	-2.73554	9.09566	-12.8803	2.01978e-08	1.0239e-07	9.92862	hypothetical protein				sigDown
TGME49_269582	-2.73514	7.644	-5.48812	0.000135301	0.000258852	0.950452	14-3-3 protein				sigDown
TGME49_500194	-2.73479	4.97853	-11.2198	9.50009e-08	3.77971e-07	8.38849	hypothetical protein, conserved				sigDown
TGME49_245760	-2.73428	1.6866	-2.86749	0.0140649	0.0196673	-3.76247	hypothetical protein				sigDown
TGME49_318720	-2.73231	9.96253	-13.6453	1.04847e-08	5.94654e-08	10.5719	pyridoxal phosphate enzyme, YggS family protein				sigDown
TGME49_267700	-2.73174	8.4708	-5.98816	6.14166e-05	0.000124974	1.76549	hypothetical protein				sigDown
TGME49_203040	-2.7316	9.45162	-11.4063	7.90943e-08	3.2387e-07	8.57214	hypothetical protein				sigDown
TGME49_221360	-2.73005	10.0702	-11.9347	4.76891e-08	2.11285e-07	9.07738	autophagy-related protein ATG6, putative				sigDown
TGME49_259205	-2.729	3.9562	-3.60825	0.00355129	0.00540637	-2.39119	hypothetical protein				sigDown
TGME49_295350	-2.7272	10.9243	-10.405	2.18251e-07	7.77094e-07	7.55088	nucleoside diphosphate kinase, putative				sigDown
TGME49_500027	-2.72653	4.40157	-4.06426	0.00154707	0.00248233	-1.54929	hypothetical protein, conserved				sigDown
TGME49_247710	-2.7258	10.1189	-6.27821	3.94689e-05	8.32364e-05	2.22205	casein kinase I				sigDown
TGME49_320080	-2.72558	10.1458	-7.53981	6.56921e-06	1.62242e-05	4.07198	KH domain-containing protein				sigDown
TGME49_218290	-2.7253	7.03997	-3.69343	0.00303653	0.00466804	-2.23316	WD domain, G-beta repeat-containing protein				sigDown
TGME49_254710	-2.72408	10.6433	-10.0135	3.31771e-07	1.11996e-06	7.12687	serine esterase (DUF676) protein				sigDown
TGME49_241130	-2.72372	6.6451	-5.38073	0.000161048	0.000304612	0.770849	CKK domain-containing protein				sigDown
TGME49_500331	-2.72134	9.55964	-9.44922	6.21195e-07	1.94659e-06	6.48938	hypothetical protein, conserved				sigDown
TGME49_257945	-2.71715	11.6839	-7.10146	1.19681e-05	2.80672e-05	3.45373	3'5'-cyclic nucleotide phosphodiesterase PDE17				sigDown
TGME49_270120	-2.71382	10.4331	-8.99266	1.0546e-06	3.11779e-06	5.94937	thioredoxin-like protein TLP1				sigDown
TGME49_239730	-2.71358	4.68671	-8.95831	1.09835e-06	3.23636e-06	5.90783	MORN repeat-containing protein				sigDown
TGME49_250920	-2.70998	8.19861	-5.97713	6.24726e-05	0.000126865	1.74789	tetratricopeptide repeat-containing protein				sigDown
TGME49_216370	-2.70848	9.1104	-6.4551	3.03111e-05	6.54599e-05	2.49465	golgi localizing protein GLP2				sigDown
TGME49_203840	-2.70732	8.78662	-5.74891	8.92288e-05	0.00017645	1.37992	DEAD/DEAH box helicase domain-containing protein				sigDown
TGME49_246220	-2.70534	11.0982	-11.241	9.30327e-08	3.72177e-07	8.40949	LITAF-like zinc finger protein, putative				sigDown
TGME49_216990	-2.70288	8.249	-12.762	2.24214e-08	1.11903e-07	9.82562	LysM domain-containing protein				sigDown
TGME49_248420	-2.69968	11.2579	-9.89199	3.78826e-07	1.2534e-06	6.9923	apicomplexan amino acid transporter ApiAT3-2				sigDown
TGME49_310080	-2.69934	11.0474	-13.5209	1.16379e-08	6.49509e-08	10.4699	acyl-CoA synthetase ACS3, putative				sigDown
TGME49_206380	-2.69605	9.5006	-8.26418	2.56336e-06	6.92774e-06	5.03966	hypothetical protein				sigDown
TGME49_213860	-2.69458	6.94414	-2.48103	0.0287756	0.0384749	-4.45782	hypothetical protein				sigDown
TGME49_232630	-2.68967	12.378	-11.6085	6.50241e-08	2.73395e-07	8.76808	hypothetical protein				sigDown
TGME49_500292	-2.68815	6.77741	-3.69469	0.00302953	0.00465906	-2.23083	hypothetical protein, conserved				sigDown
TGME49_243530	-2.68632	7.50657	-9.74094	4.47558e-07	1.45021e-06	6.82295	pentatricopeptide repeat domain-containing protein				sigDown
TGME49_264090	-2.68388	9.0465	-8.30984	2.42051e-06	6.58173e-06	5.09851	TRAPPC11-like protein				sigDown
TGME49_215328	-2.68268	6.1734	-3.36489	0.00556999	0.00825485	-2.84341	transporter, putative				sigDown
TGME49_309740	-2.67821	10.9947	-8.21495	2.72747e-06	7.31931e-06	4.97596	LSM domain-containing protein				sigDown
TGME49_278290	-2.67805	5.61922	-3.06804	0.00967845	0.0138608	-3.39379	Toxoplasma gondii family A protein				sigDown
TGME49_220090	-2.67783	10.5872	-10.8283	1.40759e-07	5.27647e-07	7.99335	DIX domain-containing protein				sigDown
TGME49_316890	-2.67553	8.28033	-6.80404	1.82298e-05	4.12167e-05	3.01956	hypothetical oocyst wall protein HOWP1	HOWP1	EES5		sigDown
TGME49_262040	-2.67446	10.6925	-14.3159	6.05811e-09	3.79082e-08	11.1054	SAC3/GANP family protein				sigDown
TGME49_209540	-2.67246	7.90793	-7.73675	5.05563e-06	1.27499e-05	4.34159	hypothetical protein				sigDown
TGME49_213325	-2.6714	8.73824	-8.53717	1.82565e-06	5.10716e-06	5.38775	TBC domain-containing protein TBC18				sigDown
TGME49_214080	-2.66986	13.2064	-4.17004	0.00127959	0.00208366	-1.35593	toxofilin				sigDown
TGME49_295980	-2.66967	9.37525	-9.85324	3.95305e-07	1.30093e-06	6.94907	hypothetical protein				sigDown
TGME49_313880	-2.6689	9.56189	-13.9801	7.94932e-09	4.74409e-08	10.8417	nuclear protein-like family protein				sigDown
TGME49_239752	-2.66756	10.3891	-12.8436	2.08609e-08	1.05119e-07	9.89678	hypothetical protein				sigDown
TGME49_312530	-2.66547	11.5926	-9.33683	7.06321e-07	2.18255e-06	6.35851	splicing factor, CC1 family protein				sigDown
TGME49_208530	-2.66517	10.7299	-17.2876	6.84273e-10	7.1159e-09	13.1761	nicotinate phosphoribosyltransferase				sigDown
TGME49_292260	-2.66513	6.64757	-6.20549	4.40483e-05	9.21409e-05	2.1087	SAG-related sequence SRS36B				sigDown
TGME49_233710	-2.66353	10.2639	-12.8799	2.02041e-08	1.0239e-07	9.92831	inorganic anion transporter, sulfate permease (SulP) family protein				sigDown
TGME49_278770	-2.66306	10.5687	-9.96833	3.48485e-07	1.16897e-06	7.07702	hypothetical protein				sigDown
TGME49_257740	-2.66258	9.8891	-11.7127	5.8842e-08	2.51502e-07	8.86785	UMP-CMP kinase				sigDown
TGME49_215430	-2.65991	12.2331	-12.7271	2.31255e-08	1.14581e-07	9.7951	mitochondrial marker protein MYS				sigDown
TGME49_236140	-2.65794	7.63627	-6.591	2.48178e-05	5.46593e-05	2.7011	hypothetical protein				sigDown
TGME49_229650	-2.65586	9.42056	-11.8721	5.05827e-08	2.20923e-07	9.0187	josephin protein				sigDown
TGME49_289950	-2.65209	10.8617	-14.5383	5.07617e-09	3.33012e-08	11.2764	hypothetical protein				sigDown
TGME49_247850	-2.65134	7.70507	-11.7193	5.8474e-08	2.50062e-07	8.87412	28 kDa A-kinase anchor, putative				sigDown
TGME49_315380	-2.65072	5.04301	-3.48328	0.00447272	0.00672464	-2.62335	SAG-related sequence SRS53B				sigDown
TGME49_237290	-2.65063	10.7093	-12.0883	4.13186e-08	1.8702e-07	9.22006	hypothetical protein				sigDown
TGME49_308010	-2.64896	8.09569	-2.96067	0.0118232	0.0167198	-3.59163	hypothetical protein				sigDown
TGME49_301290	-2.64703	9.9058	-9.98001	3.44076e-07	1.15661e-06	7.08993	hypothetical protein				sigDown
TGME49_204505	-2.6457	1.18172	-3.48016	0.00449859	0.00675719	-2.62915	hypothetical protein				sigDown
TGME49_300680	-2.64372	0.430631	-5.78268	8.46053e-05	0.000167888	1.43483	RNA polymerase C1, putative				sigDown
TGME49_247770	-2.64233	12.3927	-7.6991	5.31328e-06	1.33701e-05	4.29044	cytochrome c oxidase subunit ApiCOX19				sigDown
TGME49_212220	-2.63793	12.0608	-11.63	6.36937e-08	2.69081e-07	8.78873	zinc finger (CCCH type) motif-containing protein				sigDown
TGME49_310140	-2.6375	9.14493	-14.6354	4.70268e-09	3.13918e-08	11.3501	LMBR1 domain-containing protein				sigDown
TGME49_500335	-2.63018	5.33229	-2.79722	0.0160302	0.0221941	-3.89065	CFAP53 domain-containing protein				sigDown
TGME49_292010	-2.63014	9.49054	-9.18324	8.43476e-07	2.55116e-06	6.1775	transcription initiation factor IIB				sigDown
TGME49_500012	-2.62963	6.94529	-5.55463	0.000121562	0.000234474	1.06089	thrombospondin type 1 domain-containing protein				sigDown
TGME49_319880	-2.62933	10.2668	-9.71015	4.63141e-07	1.49344e-06	6.78816	MORN repeat-containing protein				sigDown
TGME49_294860	-2.62729	8.29722	-8.33168	2.35525e-06	6.42417e-06	5.12655	basal complex component BCC0				sigDown
TGME49_208718	-2.62707	10.2014	-8.87896	1.20702e-06	3.52195e-06	5.81137	protein tyrosine phosphatase type IVA A, putative				sigDown
TGME49_241820	-2.62704	12.317	-11.6294	6.37279e-08	2.69081e-07	8.7882	membrane protein, putative				sigDown
TGME49_319850	-2.62669	12.0632	-12.5405	2.73251e-08	1.30928e-07	9.63018	splicing factor U2AF family SnRNP auxilary factor large subunit, RRM domain-containing protein				sigDown
TGME49_500066	-2.62627	8.50027	-5.26561	0.000194464	0.000361405	0.576554	DUF501 domain-containing protein				sigDown
TGME49_205160	-2.62524	9.33109	-7.20184	1.041e-05	2.4725e-05	3.59756	zinc finger CCHC domain-containing protein				sigDown
TGME49_228340	-2.62181	9.33739	-10.4243	2.13871e-07	7.63304e-07	7.57137	hypothetical protein				sigDown
TGME49_288260	-2.61862	10.4037	-7.86001	4.30132e-06	1.10178e-05	4.50783	ADP-ribosylation factor-like protein ArlX3				sigDown
TGME49_221440	-2.61343	8.49133	-7.57597	6.25856e-06	1.55289e-05	4.12187	RPGR, putative				sigDown
TGME49_242870	-2.61329	8.61788	-10.9201	1.28228e-07	4.8599e-07	8.08719	histone lysine methyltransferase, SET, putative				sigDown
TGME49_202350	-2.60871	9.83132	-8.8953	1.18374e-06	3.46625e-06	5.83129	50S ribosomal protein L21, putative				sigDown
TGME49_500031	-2.60858	8.0966	-6.06095	5.49059e-05	0.000112701	1.88119	hypothetical protein, conserved				sigDown
TGME49_233400	-2.60787	9.43666	-7.60041	6.05757e-06	1.50629e-05	4.15548	TAF9 RNA polymerase II, TATA box binding protein (TBP)-associated factor isoform 2 family protein				sigDown
TGME49_320470	-2.60608	10.0792	-12.1285	3.98047e-08	1.81068e-07	9.25717	hypothetical protein				sigDown
TGME49_300180	-2.60463	9.1721	-11.9163	4.85244e-08	2.13919e-07	9.06009	hypothetical protein				sigDown
TGME49_305070	-2.60256	8.34117	-6.56499	2.57812e-05	5.65009e-05	2.66178	hypothetical protein				sigDown
TGME49_271750	-2.59911	8.84418	-9.84643	3.98277e-07	1.3094e-06	6.94146	EF hand domain-containing protein				sigDown
TGME49_313530	-2.59328	10.0575	-8.58758	1.71626e-06	4.83783e-06	5.45106	transmembrane protein 167, putative				sigDown
TGME49_291800	-2.59017	9.64417	-14.0244	7.66713e-09	4.60316e-08	10.8768	ADP-ribosylation factor-like protein ArlX2				sigDown
TGME49_201200	-2.58988	9.52336	-6.36413	3.47006e-05	7.40991e-05	2.355	cleavage and polyadenylation specificity factor subunit 4				sigDown
TGME49_250340	-2.58952	11.4055	-11.899	4.93173e-08	2.16579e-07	9.04394	centrin 2				sigDown
TGME49_280450	-2.5894	8.70769	-3.16637	0.00805785	0.0116758	-3.21189	hypothetical protein				sigDown
TGME49_203260	-2.5863	8.52354	-8.42885	2.08681e-06	5.76053e-06	5.25068	cell cycle checkpoint protein RAD17, putative				sigDown
TGME49_264640	-2.58626	11.1148	-8.39871	2.16639e-06	5.96168e-06	5.2123	bromodomain-containing protein BDP2				sigDown
TGME49_230100	-2.58592	9.52722	-13.4201	1.26725e-08	6.98428e-08	10.3866	ER membrane protein complex subunit 3, putative				sigDown
TGME49_293490	-2.58182	9.95568	-10.4073	2.17725e-07	7.76253e-07	7.55332	hypothetical protein				sigDown
TGME49_284660	-2.58033	10.1126	-11.3027	8.75364e-08	3.5355e-07	8.47055	mitochondrial ribosomal protein s6-2, putative				sigDown
TGME49_312230	-2.57906	10.8369	-6.78993	1.86026e-05	4.19531e-05	2.99866	DNA topoisomerase 2, putative				sigDown
TGME49_278360	-2.57816	6.1156	-4.92032	0.00034614	0.000615265	-0.0168662	Toxoplasma gondii family A protein				sigDown
TGME49_261730	-2.57569	9.17911	-8.16152	2.91841e-06	7.7873e-06	4.90648	hypothetical protein				sigDown
TGME49_305080	-2.57099	8.20353	-5.3326	0.000174218	0.000326971	0.689832	hypothetical protein				sigDown
TGME49_292335	-2.56956	4.06341	-3.63605	0.00337416	0.00514847	-2.33959	hypothetical protein				sigDown
TGME49_288320	-2.56913	8.64002	-7.76265	4.88615e-06	1.23575e-05	4.37668	adenylate kinase				sigDown
TGME49_284180	-2.56871	11.7054	-8.7447	1.41801e-06	4.05573e-06	5.64655	hypothetical protein				sigDown
TGME49_292935	-2.5674	6.91812	-2.61439	0.0225033	0.0305533	-4.22081	coiled-coil domain-containing protein				sigDown
TGME49_500400	-2.56739	4.15432	-2.55794	0.0249763	0.0337106	-4.32158	hypothetical protein, conserved				sigDown
TGME49_243170	-2.5668	7.84298	-7.03155	1.31989e-05	3.07194e-05	3.35275	Toxoplasma gondii family A protein				sigDown
TGME49_244680	-2.56661	6.95195	-3.2031	0.00752497	0.0109453	-3.14381	hypothetical protein				sigDown
TGME49_251470	-2.56433	10.8922	-14.4306	5.52855e-09	3.54262e-08	11.1939	V-type ATPase V0 subunit e, putative				sigDown
TGME49_280518	-2.56259	10.7875	-9.89564	3.77315e-07	1.24995e-06	6.99635	hypothetical protein				sigDown
TGME49_289610	-2.56045	10.6199	-9.99072	3.40087e-07	1.14513e-06	7.10176	hypothetical protein				sigDown
TGME49_251480	-2.56017	7.88994	-3.84663	0.0022946	0.00359238	-1.94967	DEAD/DEAH box helicase domain-containing protein				sigDown
TGME49_309890	-2.55957	9.07193	-8.36133	2.26961e-06	6.21578e-06	5.16455	alpha/beta hydrolase, putative				sigDown
TGME49_291300	-2.55835	10.5147	-10.8855	1.32813e-07	5.01467e-07	8.05184	RER1 protein, putative				sigDown
TGME49_500401	-2.55803	8.26748	-6.9514	1.47779e-05	3.41162e-05	3.23618	PAN domain-containing protein				sigDown
TGME49_223985	-2.55711	10.6848	-5.31466	0.000179412	0.000335695	0.659559	protein phosphatase PPM11B, putative				sigDown
TGME49_278380	-2.55635	5.36822	-3.40027	0.00521612	0.00776206	-2.77765	Toxoplasma gondii family A protein				sigDown
TGME49_202810	-2.55537	8.95959	-10.001	3.36303e-07	1.13429e-06	7.11311	mitochondrial import inner membrane translocase subunit TIM14				sigDown
TGME49_210380	-2.55534	10.7999	-14.6536	4.63607e-09	3.09989e-08	11.3639	transmembrane protein 184, putative				sigDown
TGME49_233770	-2.55447	9.01244	-8.03566	3.42704e-06	8.98853e-06	4.74143	calcium-translocating P-type ATPase, PMCA-type protein				sigDown
TGME49_241890	-2.5542	9.11516	-16.6932	1.02809e-09	9.58233e-09	12.7963	hypothetical protein				sigDown
TGME49_225360	-2.55286	8.6626	-12.0976	4.09599e-08	1.85795e-07	9.22873	hypothetical protein				sigDown
TGME49_305180	-2.55155	8.83426	-5.24127	0.000202424	0.000375152	0.535227	Na+/H+ exchanger NHE3				sigDown
TGME49_276130	-2.54781	8.77384	-7.93747	3.88948e-06	1.00693e-05	4.61132	cathepsin CPC2				sigDown
TGME49_209200	-2.54712	8.19427	-10.6863	1.6282e-07	6.00588e-07	7.84665	hypothetical protein				sigDown
TGME49_240450	-2.54647	7.33253	-5.11175	0.00025092	0.000458967	0.314074	Maf family protein				sigDown
TGME49_313160	-2.5454	10.006	-12.7235	2.31997e-08	1.14878e-07	9.79194	hypothetical protein				sigDown
TGME49_314220	-2.54342	8.99251	-9.43906	6.28418e-07	1.96691e-06	6.4776	hypothetical protein				sigDown
TGME49_203540	-2.54335	11.7326	-6.37049	3.43727e-05	7.34576e-05	2.36481	RNA binding protein, putative				sigDown
TGME49_309880	-2.54183	8.26062	-12.2757	3.47565e-08	1.61129e-07	9.39184	hypothetical protein				sigDown
TGME49_210970	-2.54061	0.851355	-4.55182	0.000652009	0.0011127	-0.666779	hypothetical protein				sigDown
TGME49_290720	-2.54008	10.8337	-10.3616	2.28474e-07	8.07129e-07	7.5046	V-type proton ATPase subunit a2, putative				sigDown
TGME49_226068	-2.53726	10.2505	-11.0068	1.17489e-07	4.50845e-07	8.17515	DnaJ domain-containing protein				sigDown
TGME49_270805	-2.5354	7.44198	-8.49096	1.93252e-06	5.37169e-06	5.32944	hypothetical protein				sigDown
TGME49_270800	-2.53427	9.26229	-5.49384	0.000134058	0.000256935	0.959966	GAF domain-containing protein				sigDown
TGME49_200350	-2.53062	11.2361	-3.765	0.00266337	0.00413251	-2.10059	subtilisin SUB3				sigDown
TGME49_292275	-2.52997	3.21292	-2.91922	0.0127727	0.0179862	-3.66773	SAG-related sequence SRS36E				sigDown
TGME49_247450	-2.52865	10.5452	-9.1917	8.35219e-07	2.5281e-06	6.18754	hypothetical protein				sigDown
TGME49_280440	-2.52825	10.405	-12.0123	4.43489e-08	1.98466e-07	9.14967	ubiquitin conjugating enzyme E2, putative				sigDown
TGME49_269930	-2.5272	9.61669	-5.04566	0.000280238	0.000507602	0.200348	calcium-binding egf domain-containing protein CBDP3				sigDown
TGME49_277220	-2.52588	7.23392	-8.36935	2.24702e-06	6.15603e-06	5.17481	hypothetical protein				sigDown
TGME49_281360	-2.5244	7.78147	-2.40988	0.0327851	0.0434005	-4.58268	hypothetical protein				sigDown
TGME49_265020	-2.52143	10.164	-12.8498	2.07471e-08	1.04612e-07	9.90217	arabinogalactan protein, putative				sigDown
TGME49_281560	-2.51957	6.0723	-3.67035	0.00316799	0.00485519	-2.27596	hypothetical protein				sigDown
TGME49_272440	-2.51849	9.29432	-7.69263	5.35893e-06	1.34723e-05	4.28163	RNA recognition motif-containing protein				sigDown
TGME49_250830	-2.51682	10.3474	-15.5067	2.41565e-09	1.84861e-08	11.9888	26S proteasome regulatory subunit RPN12, putative				sigDown
TGME49_236920	-2.51629	12.0629	-11.528	7.02695e-08	2.91919e-07	8.69053	hypothetical protein				sigDown
TGME49_240230	-2.5162	3.9293	-3.17035	0.00799826	0.0115978	-3.20451	hypothetical protein				sigDown
TGME49_262825	-2.51479	7.4367	-7.63107	5.81511e-06	1.45051e-05	4.19754	peptidase family c50 protein				sigDown
TGME49_300010	-2.51419	8.81874	-11.736	5.75532e-08	2.47315e-07	8.88996	hypothetical protein				sigDown
TGME49_308590	-2.51212	9.48728	-8.57532	1.7422e-06	4.89715e-06	5.43569	Mov34/MPN/PAD-1 family protein				sigDown
TGME49_258220	-2.51068	3.95928	-2.70029	0.019193	0.0262954	-4.06636	hypothetical protein				sigDown
TGME49_233920	-2.51057	4.85194	-5.24134	0.0002024	0.000375152	0.53535	zinc finger, C3HC4 type (RING finger) domain-containing protein				sigDown
TGME49_235200	-2.5057	10.1238	-4.98799	0.000308753	0.00055386	0.100664	PAN domain-containing protein				sigDown
TGME49_309860	-2.50363	7.18298	-4.76612	0.00045017	0.000784144	-0.286841	hypothetical protein				sigDown
TGME49_203890	-2.49899	5.36641	-5.87871	7.27891e-05	0.000146292	1.59011	hypothetical protein				sigDown
TGME49_252250	-2.49703	8.59697	-16.6211	1.08112e-09	9.96049e-09	12.7491	ATPase, AAA family protein				sigDown
TGME49_219190	-2.49674	10.8518	-10.4063	2.17956e-07	7.76389e-07	7.55225	nuclear movement protein domain containing protein				sigDown
TGME49_268630	-2.49581	9.30911	-11.0684	1.10456e-07	4.29458e-07	8.23718	YagE family protein				sigDown
TGME49_329710	-2.49295	5.03517	-4.54919	0.000655001	0.00111662	-0.67147	SAG-related sequence SRS26I				sigDown
TGME49_273860	-2.49134	9.38291	-6.64625	2.28964e-05	5.07209e-05	2.78429	hypothetical protein				sigDown
TGME49_269240	-2.48904	8.60031	-6.76137	1.93825e-05	4.35642e-05	2.95627	actin-like family protein				sigDown
TGME49_254060	-2.48349	6.63698	-5.25164	0.000198992	0.000369134	0.552843	SAG-related sequence SRS14A				sigDown
TGME49_268200	-2.48339	12.6141	-12.284	3.44917e-08	1.60087e-07	9.39943	RNA recognition motif-containing protein				sigDown
TGME49_318330	-2.48307	9.80872	-9.14013	8.86908e-07	2.67142e-06	6.12625	histone lysine acetyltransferase MYST-A				sigDown
TGME49_205460	-2.47921	9.79787	-9.6212	5.11539e-07	1.635e-06	6.68708	AN1 family Zinc finger domain-containing protein				sigDown
TGME49_318430	-2.47888	10.846	-9.67926	4.7937e-07	1.53957e-06	6.75314	malate dehydrogenase MDH				sigDown
TGME49_268690	-2.47884	9.37655	-11.9698	4.61465e-08	2.05361e-07	9.11012	OTU domain-containing protein OTU10				sigDown
TGME49_218362	-2.4769	9.55717	-2.83509	0.0149394	0.0207956	-3.82164	zinc finger protein				sigDown
TGME49_251890	-2.47671	9.14852	-11.8437	5.1958e-08	2.26312e-07	8.99196	hypothetical protein				sigDown
TGME49_319900	-2.47651	8.81747	-6.52768	2.72326e-05	5.93727e-05	2.60523	apical annuli protein AAP5				sigDown
TGME49_215450	-2.47515	9.94691	-9.53736	5.62145e-07	1.77898e-06	6.59109	aquaporin 1				sigDown
TGME49_273110	-2.46732	6.25953	-3.26177	0.00674652	0.00988492	-3.03495	SAG-related sequence SRS30D				sigDown
TGME49_238080	-2.46655	9.56467	-8.87248	1.2164e-06	3.54243e-06	5.80345	zinc finger HIT domain-containing protein				sigDown
TGME49_220420	-2.46648	6.86809	-4.40586	0.00084196	0.00141068	-0.92851	3'5'-cyclic nucleotide phosphodiesterase PDE5				sigDown
TGME49_213030	-2.46523	11.123	-16.7968	9.56808e-10	9.11989e-09	12.8636	clathrin light chain, putative				sigDown
TGME49_289880	-2.46143	10.6446	-8.66432	1.56297e-06	4.43073e-06	5.54689	hydrolase, putative				sigDown
TGME49_288850	-2.45794	9.87646	-8.35949	2.27485e-06	6.22586e-06	5.16219	hypothetical protein				sigDown
TGME49_223672	-2.45712	9.96509	-8.91709	1.15342e-06	3.38742e-06	5.85781	3'(2'),5'-bisphosphate nucleotidase				sigDown
TGME49_253850	-2.45649	8.64795	-8.09185	3.18917e-06	8.4171e-06	4.81534	zinc finger, CCHC-type domain-containing protein				sigDown
TGME49_290005	-2.45642	11.0949	-14.6821	4.5337e-09	3.04792e-08	11.3854	proteasome subunit beta type-1, putative				sigDown
TGME49_313040	-2.45589	9.17781	-12.4589	2.9414e-08	1.39297e-07	9.55727	hypothetical protein				sigDown
TGME49_306260	-2.45344	9.49538	-13.0285	1.77414e-08	9.22483e-08	10.0563	2-C-methyl-D-erythritol 4-phosphate cytidylyltransferase, putative				sigDown
TGME49_293800	-2.45221	9.55035	-6.46982	2.96582e-05	6.42059e-05	2.51714	transmembrane protein 65, putative				sigDown
TGME49_315480	-2.44921	9.86627	-4.74832	0.000464124	0.000807923	-0.318181	acyl-CoA dehydrogenase, middle domain-containing protein				sigDown
TGME49_205350	-2.44919	11.3988	-9.41481	6.46031e-07	2.01494e-06	6.44944	integral membrane protein, GNS1/SUR4 family protein, putative				sigDown
TGME49_230020	-2.44758	6.14606	-7.31925	8.85732e-06	2.13157e-05	3.76407	kinesin motor domain-containing protein				sigDown
TGME49_293890	-2.44621	6.00134	-4.40397	0.000844772	0.00141479	-0.93192	intraflagellar transport 80 family protein				sigDown
TGME49_219080	-2.44406	10.2862	-11.4723	7.4168e-08	3.06048e-07	8.63651	Golgi to ER traffic protein GET4, putative				sigDown
TGME49_311755	-2.44175	9.98777	-6.2691	4.00138e-05	8.42746e-05	2.20789	plasma membrane protein 62D16				sigDown
TGME49_312200	-2.43949	10.8252	-10.9791	1.20818e-07	4.61406e-07	8.14706	serine/threonine protein phosphatase PP5				sigDown
TGME49_315410	-2.43878	7.30625	-4.90311	0.000356386	0.000632214	-0.0468544	SAG-related sequence SRS53F				sigDown
TGME49_289250	-2.4386	10.3753	-10.5214	1.93178e-07	6.97448e-07	7.67416	cyclophilin, putative				sigDown
TGME49_261220	-2.4384	10.2083	-12.4803	2.88505e-08	1.37006e-07	9.57643	transcription elongation factor SPT4				sigDown
TGME49_225230	-2.43611	9.69671	-6.77049	1.91295e-05	4.30321e-05	2.96983	hypothetical protein				sigDown
TGME49_271740	-2.43252	10.6126	-8.57281	1.74755e-06	4.9088e-06	5.43255	zinc finger protein, putative				sigDown
TGME49_500156	-2.43213	5.84437	-3.06222	0.00978396	0.0140044	-3.40452	hypothetical protein				sigDown
TGME49_277760	-2.42876	11.2589	-14.4248	5.55387e-09	3.55314e-08	11.1895	adenylosuccinate lyase, putative				sigDown
TGME49_226900	-2.42785	9.64092	-12.7632	2.23971e-08	1.11874e-07	9.82669	hypothetical protein				sigDown
TGME49_500398	-2.42774	5.25056	-3.53361	0.00407542	0.00615507	-2.52982	rhoptry neck protein RON2L2 (sporoRON2)	sporoRON2	Sporulating	sporoRON2	sigDown
TGME49_293240	-2.42292	9.15568	-7.81867	4.53995e-06	1.15772e-05	4.45229	triacylglycerol lipase				sigDown
TGME49_253390	-2.42265	4.79383	-3.34635	0.00576513	0.00852352	-2.87787	hypothetical protein				sigDown
TGME49_283760	-2.42114	7.46914	-8.31875	2.39367e-06	6.51758e-06	5.10995	FAD-binding domain-containing protein				sigDown
TGME49_500288	-2.42086	7.56936	-5.67455	0.000100377	0.000196889	1.25843	hypothetical protein, conserved				sigDown
TGME49_313025	-2.4205	3.32984	-3.08425	0.0093904	0.01347	-3.36384	hypothetical protein				sigDown
TGME49_231460	-2.42015	8.82875	-10.3006	2.43736e-07	8.51739e-07	7.4392	hypothetical protein				sigDown
TGME49_251620	-2.41977	9.74944	-9.89726	3.76644e-07	1.24825e-06	6.99816	flap structure-specific endonuclease 1, putative				sigDown
TGME49_500048	-2.41676	12.274	-9.20376	8.236e-07	2.49956e-06	6.20183	hypothetical protein, conserved				sigDown
TGME49_212240	-2.41646	6.92371	-5.99871	6.04245e-05	0.000123081	1.7823	beta-1 tubulin, putative	β_Tubulin	EES5		sigDown
TGME49_248790	-2.41554	8.74547	-8.12379	3.06185e-06	8.11589e-06	4.85719	hypothetical protein				sigDown
TGME49_263270	-2.41336	10.9135	-13.8122	9.12626e-09	5.29243e-08	10.7073	glycerophosphodiester phosphodiesterase family protein				sigDown
TGME49_250880	-2.41161	10.6081	-11.2293	9.41129e-08	3.75372e-07	8.39791	adenosine kinase				sigDown
TGME49_305590	-2.41107	8.25198	-6.89427	1.60257e-05	3.66582e-05	3.15254	ABC transporter transmembrane region domain-containing protein				sigDown
TGME49_268790	-2.41053	8.94891	-12.1922	3.75284e-08	1.72282e-07	9.31567	dense granule protein GRA58				sigDown
TGME49_239510	-2.40946	10.812	-5.71263	9.44952e-05	0.000186173	1.32074	START domain-containing protein				sigDown
TGME49_242270	-2.40732	9.20927	-12.7802	2.20623e-08	1.10339e-07	9.84155	Nudix hydrolase, putative				sigDown
TGME49_314780	-2.40674	10.4038	-6.25158	4.10846e-05	8.63252e-05	2.18062	myosin G				sigDown
TGME49_238180	-2.40527	11.1317	-16.413	1.25149e-09	1.10222e-08	12.6117	26S proteasome regulatory subunit RPN7, putative				sigDown
TGME49_213400	-2.40305	9.80514	-9.11121	9.17395e-07	2.74978e-06	6.09174	zinc finger (CCCH type) motif-containing protein				sigDown
TGME49_208820	-2.40187	9.42845	-4.65484	0.000545234	0.000939504	-0.483448	1-deoxy-D-xylulose-5-phosphate synthase				sigDown
TGME49_500056	-2.40096	11.1972	-9.40581	6.52699e-07	2.03415e-06	6.43898	selenoprotein W, putative				sigDown
TGME49_246710	-2.39997	8.12883	-12.7019	2.36509e-08	1.16751e-07	9.77292	hypothetical protein				sigDown
TGME49_228480	-2.39794	5.19102	-6.22627	4.26848e-05	8.94524e-05	2.14117	hypothetical protein				sigDown
TGME49_249510	-2.39778	9.0163	-7.92533	3.95117e-06	1.02092e-05	4.59514	hypothetical protein				sigDown
TGME49_288630	-2.39742	11.9446	-10.3099	2.41338e-07	8.44999e-07	7.44921	nucleosome assembly protein (NAP), putative				sigDown
TGME49_223620	-2.39721	9.14612	-5.93322	6.68697e-05	0.000135074	1.67767	protein transport protein BOS1, putative				sigDown
TGME49_217665	-2.39246	9.5128	-13.0472	1.74547e-08	9.10539e-08	10.0723	hypothetical protein				sigDown
TGME49_259940	-2.39124	10.4375	-10.9182	1.28472e-07	4.86683e-07	8.08528	hypothetical protein				sigDown
TGME49_257020	-2.39066	9.88988	-8.51803	1.86913e-06	5.21361e-06	5.36363	trafficking protein particle complex subunit 13, putative				sigDown
TGME49_237130	-2.38844	10.0945	-2.97151	0.0115867	0.0164056	-3.5717	cytochrome b, putative				sigDown
TGME49_315620	-2.38414	10.5346	-11.9321	4.78052e-08	2.11331e-07	9.07496	vacuolar ATP synthase subunit C, putative				sigDown
TGME49_243160	-2.38383	5.12711	-6.22737	4.26137e-05	8.93269e-05	2.14289	Toxoplasma gondii family A protein				sigDown
TGME49_313445	-2.38338	7.12538	-7.77241	4.82383e-06	1.22343e-05	4.38989	hypothetical protein				sigDown
TGME49_207690	-2.38191	10.3114	-8.54001	1.81929e-06	5.09235e-06	5.39133	programmed cell death 5 protein				sigDown
TGME49_207820	-2.38133	12.2369	-9.0051	1.03922e-06	3.07687e-06	5.96438	mitogen-activated protein kinase MAPK2				sigDown
TGME49_229780	-2.37723	7.91741	-4.60127	0.000598266	0.00102536	-0.578621	GHMP kinase, N-terminal domain-containing protein				sigDown
TGME49_269470	-2.37691	2.43698	-6.30964	3.76484e-05	7.97337e-05	2.27081	hypothetical protein				sigDown
TGME49_271090	-2.375	6.95102	-7.48098	7.11016e-06	1.7431e-05	3.99048	hypothetical protein				sigDown
TGME49_307580	-2.37481	10.2583	-10.0338	3.2454e-07	1.09972e-06	7.14921	CBS domain-containing protein				sigDown
TGME49_290160	-2.37231	12.0213	-10.9545	1.23849e-07	4.70955e-07	8.12214	sortilin-like receptor SORTLR				sigDown
TGME49_235610	-2.37184	8.27664	-6.0141	5.90073e-05	0.000120439	1.80681	ATPase, AAA family protein				sigDown
TGME49_258360	-2.37153	10.1155	-9.63951	5.01151e-07	1.60436e-06	6.70795	hypothetical protein				sigDown
TGME49_290630	-2.37134	7.85092	-6.53173	2.7071e-05	5.90527e-05	2.61138	AP2 domain transcription factor AP2IX-7				sigDown
TGME49_236120	-2.36645	9.11778	-2.50706	0.0274311	0.0368126	-4.41186	hypothetical protein				sigDown
TGME49_222660	-2.36396	10.0637	-9.15818	8.68438e-07	2.61973e-06	6.14773	non-discharge partner NDP1				sigDown
TGME49_263323	-2.36295	9.40582	-6.1218	5.00244e-05	0.000103451	1.97733	mitochondrial fission 1 protein				sigDown
TGME49_226420	-2.36283	11.3033	-6.85705	1.68984e-05	3.84784e-05	3.09782	dense granule protein GRA69				sigDown
TGME49_264670	-2.3607	9.31089	-9.63303	5.048e-07	1.61476e-06	6.70057	DNA polymerase family B protein				sigDown
TGME49_223880	-2.35954	9.45045	-6.73366	2.01722e-05	4.51488e-05	2.91505	zinc finger, C3HC4 type (RING finger) domain-containing protein				sigDown
TGME49_268360	-2.35928	4.22564	-3.82452	0.00238898	0.00373065	-1.99051	hypothetical protein				sigDown
TGME49_254210	-2.35887	8.39275	-7.65833	5.60816e-06	1.40283e-05	4.23484	RNA recognition motif-containing protein				sigDown
TGME49_290190	-2.35875	10.0291	-12.5333	2.75023e-08	1.31698e-07	9.62379	protein SPT2, putative				sigDown
TGME49_310050	-2.35873	9.74544	-7.02411	1.33376e-05	3.10061e-05	3.34197	RNA recognition motif-containing protein				sigDown
TGME49_500110	-2.35776	7.88468	-11.275	8.99618e-08	3.6152e-07	8.44315	sentrin-specific protease 8, putative				sigDown
TGME49_229405	-2.35681	8.41571	-5.82591	7.9053e-05	0.000157731	1.50489	3'5'-cyclic nucleotide phosphodiesterase PDE4				sigDown
TGME49_309930	-2.34747	7.21544	-6.4543	3.03469e-05	6.55196e-05	2.49343	dense granule protein GRA56				sigDown
TGME49_271420	-2.34484	5.91389	-2.59731	0.0232252	0.0314693	-4.25137	porphobilinogen deaminase				sigDown
TGME49_265870	-2.34368	8.85447	-9.77769	4.29686e-07	1.40138e-06	6.86436	pantoate-beta-alanine ligase				sigDown
TGME49_247440	-2.34171	6.41273	-2.3884	0.034098	0.0450714	-4.62013	dense granule protein GRA33				sigDown
TGME49_278370	-2.3415	5.52318	-3.67082	0.00316526	0.00485194	-2.27509	Toxoplasma gondii family A protein				sigDown
TGME49_310940	-2.33762	1.82801	-2.77686	0.0166486	0.0230025	-3.92766	hypothetical protein				sigDown
TGME49_301010	-2.33715	10.4428	-10.5886	1.80126e-07	6.56248e-07	7.74477	serine/threonine protein phosphatase 6 catalytic subunit PP6C				sigDown
TGME49_247660	-2.33046	7.06081	-3.21211	0.00739981	0.010775	-3.1271	thioredoxin domain-containing protein				sigDown
TGME49_291320	-2.33015	9.13642	-4.06659	0.0015406	0.00247294	-1.54502	hypothetical protein				sigDown
TGME49_258790	-2.32895	9.52536	-12.9365	1.92265e-08	9.80577e-08	9.97717	protein essential for chromosome replication ECR1				sigDown
TGME49_292170	-2.32595	6.8402	-4.98993	0.000307748	0.000552302	0.104018	histone lysine methyltransferase, SET, putative				sigDown
TGME49_295990	-2.32538	10.7401	-7.62308	5.87729e-06	1.46465e-05	4.18659	ubiquitin conjugating enzyme E2, putative				sigDown
TGME49_318560	-2.32499	9.93867	-13.927	8.30275e-09	4.91644e-08	10.7994	ATPase/histidine kinase/DNA gyrase B/HSP90 domain-containing protein				sigDown
TGME49_266670	-2.3249	6.8795	-3.91012	0.00204432	0.00322413	-1.83253	hypothetical protein				sigDown
TGME49_236220	-2.3233	7.47402	-6.20915	4.38045e-05	9.16788e-05	2.11443	PCI domain-containing protein				sigDown
TGME49_282220	-2.31802	10.5659	-11.8378	5.22524e-08	2.27346e-07	8.98633	AP2 domain transcription factor AP2VIIa-9				sigDown
TGME49_216490	-2.31357	9.70185	-8.5228	1.85818e-06	5.18669e-06	5.36965	hypothetical protein				sigDown
TGME49_263990	-2.31225	10.1982	-6.63246	2.33608e-05	5.16637e-05	2.76356	hypothetical protein				sigDown
TGME49_500286	-2.31173	5.131	-3.21122	0.00741207	0.0107909	-3.12875	IQ calmodulin-binding protein, putative				sigDown
TGME49_500017	-2.31161	6.23342	-5.35213	0.000168744	0.000318115	0.722736	hypothetical protein, conserved				sigDown
TGME49_210230	-2.30913	10.9289	-13.1281	1.62735e-08	8.59574e-08	10.1412	pseudouridine synthase, putative				sigDown
TGME49_277700	-2.30898	8.90365	-6.67143	2.20737e-05	4.90479e-05	2.82206	ribosomal protein S14 precursor, putative				sigDown
TGME49_271240	-2.30756	8.32644	-8.32407	2.37778e-06	6.47875e-06	5.11678	hypothetical protein				sigDown
TGME49_239600	-2.30749	6.91565	-2.53451	0.0260787	0.0351215	-4.36321	rhoptry kinase family protein ROP23 (incomplete catalytic triad)				sigDown
TGME49_318730	-2.30362	9.68884	-9.69468	4.71196e-07	1.51758e-06	6.77063	glycosyl transferase				sigDown
TGME49_204350	-2.30299	8.58133	-7.27672	9.38916e-06	2.24806e-05	3.70397	GTP-binding protein, putative				sigDown
TGME49_304460	-2.30163	11.1373	-10.5577	1.86006e-07	6.75287e-07	7.71235	zinc finger, C3HC4 type (RING finger) domain-containing protein				sigDown
TGME49_310802	-2.3016	10.2318	-11.4981	7.23339e-08	2.99252e-07	8.66156	CRAL/TRIO domain-containing protein				sigDown
TGME49_294595	-2.3003	6.24012	-2.41106	0.0327145	0.0433329	-4.58062	EB1 domain-containing protein				sigDown
TGME49_288910	-2.29963	9.52706	-9.82519	4.0771e-07	1.33735e-06	6.91769	DUF866 domain-containing protein				sigDown
TGME49_211340	-2.2994	9.03994	-6.77619	1.89734e-05	4.27289e-05	2.97829	hypothetical protein				sigDown
TGME49_310275	-2.29538	7.43746	-6.2526	4.10212e-05	8.62145e-05	2.18222	hypothetical protein				sigDown
TGME49_500211	-2.29414	6.04025	-5.61635	0.000110125	0.000214015	1.16281	coiled-coil domain-containing protein 103, putative				sigDown
TGME49_268400	-2.29271	9.22743	-6.53389	2.69854e-05	5.88819e-05	2.61465	hypothetical protein				sigDown
TGME49_244500	-2.29119	8.33098	-2.88581	0.0135931	0.0190408	-3.72895	Tubulin-tyrosine ligase family protein				sigDown
TGME49_289000	-2.28942	7.00402	-6.58675	2.49725e-05	5.49245e-05	2.69468	hypothetical protein				sigDown
TGME49_278910	-2.28907	8.25668	-4.33646	0.000951672	0.00157829	-1.05373	O-acetylserine (thiol) lyase 2, putative				sigDown
TGME49_261040	-2.28804	5.87482	-5.57154	0.000118309	0.000228697	1.08886	hypothetical protein				sigDown
TGME49_500385	-2.2857	7.73118	-3.15167	0.00828152	0.0119803	-3.23911	cilia- and flagella-associated protein 58, putative				sigDown
TGME49_313495	-2.28549	7.03943	-12.7594	2.24719e-08	1.11968e-07	9.8234	THO complex subunit 2, putative				sigDown
TGME49_308960	-2.28373	8.40273	-5.33292	0.000174127	0.000326877	0.69037	ATPase, AAA family protein				sigDown
TGME49_236975	-2.28126	11.1907	-4.5364	0.000669767	0.00113863	-0.694308	Toxoplasma gondii family D protein				sigDown
TGME49_243330	-2.27921	7.57893	-4.56879	0.000633016	0.00108214	-0.636489	hypothetical protein				sigDown
TGME49_309210	-2.27784	12.6232	-9.44043	6.27443e-07	1.96463e-06	6.47918	peroxiredoxin 6, putative				sigDown
TGME49_500314	-2.27477	10.0524	-7.99005	3.63408e-06	9.46945e-06	4.68114	protein phosphatase PPM11C				sigDown
TGME49_266470	-2.2737	9.96351	-10.128	2.93138e-07	1.00266e-06	7.25236	hypothetical protein				sigDown
TGME49_265650	-2.27351	7.36879	-3.54431	0.00399566	0.00604489	-2.50994	protein phosphatase 2C domain-containing protein				sigDown
TGME49_304750	-2.27083	6.94231	-2.49715	0.0279353	0.0374452	-4.42937	zinc finger, C3HC4 type (RING finger) domain-containing protein				sigDown
TGME49_297690	-2.27028	8.59864	-7.45365	7.37742e-06	1.80034e-05	3.95246	hypothetical protein				sigDown
TGME49_259010	-2.26884	10.6746	-10.9388	1.2583e-07	4.77938e-07	8.10618	vacuolar ATP synthase subunit d, putative				sigDown
TGME49_272450	-2.26829	0.356112	-6.88494	1.62398e-05	3.71268e-05	3.13884	hypothetical protein				sigDown
TGME49_219742	-2.26712	6.82618	-4.49616	0.000718551	0.00121562	-0.766312	hypothetical protein				sigDown
TGME49_245550	-2.26486	8.97574	-11.2928	8.83949e-08	3.56657e-07	8.46076	hypothetical protein				sigDown
TGME49_312650	-2.26343	9.73532	-9.04922	9.86582e-07	2.93516e-06	6.01748	TH1 domain-containing protein				sigDown
TGME49_500028	-2.26307	3.15572	-4.61097	0.000588281	0.00100955	-0.561369	hypothetical protein, conserved				sigDown
TGME49_309000	-2.2604	8.503	-10.9378	1.25957e-07	4.78061e-07	8.10517	hypothetical protein				sigDown
TGME49_268270	-2.25996	5.97944	-6.94218	1.49722e-05	3.44653e-05	3.2227	hypothetical protein				sigDown
TGME49_249460	-2.25959	8.2846	-5.59413	0.000114106	0.000221107	1.12617	WD domain, G-beta repeat-containing protein				sigDown
TGME49_254010	-2.25843	11.2955	-12.1881	3.76701e-08	1.72734e-07	9.31193	serine carboxypeptidase s28 protein				sigDown
TGME49_277790	-2.25762	10.6938	-7.53515	6.61034e-06	1.63157e-05	4.06555	hypothetical protein				sigDown
TGME49_201180	-2.25731	10.4493	-4.845	0.000393386	0.000693542	-0.148359	megakaryocyte stimulating factor MSF				sigDown
TGME49_225510	-2.25695	9.10831	-6.86131	1.67959e-05	3.82888e-05	3.1041	RAP domain-containing protein				sigDown
TGME49_246190	-2.25536	7.01646	-4.10957	0.00142603	0.0023029	-1.46634	centrosome protein CEP530				sigDown
TGME49_300070	-2.25435	5.97943	-8.85777	1.23795e-06	3.59095e-06	5.78549	hypothetical protein				sigDown
TGME49_259020	-2.25344	5.33614	-2.73932	0.0178516	0.0245417	-3.99578	bradyzoite antigen BAG1	BAG1	Bradyzoite		sigDown
TGME49_270930	-2.2525	10.3763	-8.25092	2.60648e-06	7.02765e-06	5.02254	THO complex subunit 2, putative				sigDown
TGME49_214780	-2.25237	7.43155	-4.70865	0.000496887	0.00086158	-0.38819	hydrolase, NUDIX family protein				sigDown
TGME49_286010	-2.24762	9.66937	-11.2559	9.16684e-08	3.67455e-07	8.4243	hypothetical protein				sigDown
TGME49_500151	-2.24688	2.64153	-5.70693	9.53519e-05	0.00018763	1.31143	hypothetical protein, conserved				sigDown
TGME49_274080	-2.24655	7.98863	-4.13281	0.0013678	0.00221648	-1.42388	PIH1 domain-containing protein				sigDown
TGME49_308060	-2.24499	9.14394	-6.16002	4.71951e-05	9.80819e-05	2.03745	PH domain-containing protein				sigDown
TGME49_258100	-2.24447	9.83763	-8.74168	1.42319e-06	4.06909e-06	5.64281	succinate dehydrogenase assembly factor 2, putative				sigDown
TGME49_272740	-2.2433	10.3276	-7.76662	4.86067e-06	1.23048e-05	4.38206	DNA-directed RNA polymerase III RPC2				sigDown
TGME49_216870	-2.24268	9.61267	-8.43497	2.07104e-06	5.72094e-06	5.25846	DNA excision repair helicase				sigDown
TGME49_230500	-2.2422	8.93459	-10.1145	2.97422e-07	1.01645e-06	7.23765	hypothetical protein				sigDown
TGME49_321470	-2.23983	7.0015	-4.28968	0.00103392	0.0017062	-1.13841	SAG-related sequence SRS12D				sigDown
TGME49_284630	-2.23185	10.6875	-7.33236	8.69994e-06	2.09558e-05	3.78255	hypothetical protein				sigDown
TGME49_235905	-2.22984	8.72192	-6.94503	1.49119e-05	3.43561e-05	3.22687	ribonuclease z, putative				sigDown
TGME49_500396	-2.2296	5.46036	-5.93693	6.64856e-05	0.0001344	1.68362	hypothetical protein				sigDown
TGME49_500158	-2.22846	5.21346	-3.51563	0.00421306	0.00634976	-2.56324	calmodulin-binding protein, putative				sigDown
TGME49_224760	-2.2267	8.01267	-5.37097	0.000163633	0.000308991	0.754434	SAG-related sequence SRS40E				sigDown
TGME49_216800	-2.22636	6.45057	-10.6192	1.745e-07	6.37461e-07	7.77679	flagellar/basal body protein				sigDown
TGME49_215040	-2.22525	9.18763	-6.53894	2.67857e-05	5.8494e-05	2.62232	HEAT repeat-containing protein				sigDown
TGME49_319662	-2.22318	7.44428	-9.72419	4.55966e-07	1.47507e-06	6.80403	histone lysine methyltransferase, SET, putative				sigDown
TGME49_260810	-2.2229	11.4815	-7.33869	8.625e-06	2.07879e-05	3.79147	hypothetical protein				sigDown
TGME49_244480	-2.22016	5.35045	-2.48249	0.0286986	0.0383784	-4.45525	peptidase M16 inactive domain-containing protein				sigDown
TGME49_500010	-2.21977	6.92112	-3.91325	0.00203275	0.00320756	-1.82677	hypothetical protein, conserved				sigDown
TGME49_275320	-2.21677	9.93527	-6.1699	4.64915e-05	9.67958e-05	2.05296	penicillin amidase				sigDown
TGME49_270530	-2.21674	10.5128	-11.952	4.69236e-08	2.0849e-07	9.09349	ubiquitin fusion degradation protein UFD1CY				sigDown
TGME49_231850	-2.2128	13.1924	-9.37752	6.74141e-07	2.09363e-06	6.40604	protein phosphatase PPM13, putative				sigDown
TGME49_288050	-2.21127	7.02899	-9.27699	7.56682e-07	2.31757e-06	6.28828	intraflagellar transport protein 172, putative				sigDown
TGME49_313300	-2.2089	9.47658	-10.3702	2.26419e-07	8.01894e-07	7.51374	YL1 nuclear protein C-terminal domain-containing protein				sigDown
TGME49_500094	-2.20686	6.18022	-5.10045	0.000255698	0.000466428	0.294656	transmembrane protein, putative				sigDown
TGME49_287210	-2.20529	10.7973	-9.50485	5.83195e-07	1.83832e-06	6.55366	proteasome subunit alpha type-2, putative				sigDown
TGME49_235580	-2.20446	4.81801	-2.9842	0.0113158	0.0160334	-3.54835	hypothetical protein				sigDown
TGME49_294290	-2.20114	11.1099	-7.75156	4.95797e-06	1.25194e-05	4.36167	Der1ER1				sigDown
TGME49_215370	-2.20086	8.9249	-7.65691	5.61877e-06	1.40504e-05	4.2329	hypothetical protein				sigDown
TGME49_306020	-2.20029	8.66602	-5.9582	6.43293e-05	0.00013037	1.71765	VPS13 domain-containing protein				sigDown
TGME49_225880	-2.19918	10.4052	-6.03837	5.68438e-05	0.00011635	1.84538	UDP-glucose 4-epimerase				sigDown
TGME49_244550	-2.19856	9.14291	-11.2886	8.87608e-08	3.57592e-07	8.45662	hypothetical protein				sigDown
TGME49_310055	-2.19854	7.4951	-4.95621	0.000325754	0.000582004	0.0455424	hypothetical protein				sigDown
TGME49_216375	-2.1965	7.84927	-6.29684	3.83789e-05	8.1096e-05	2.25097	hypothetical protein				sigDown
TGME49_294210	-2.19461	6.07052	-4.37418	0.000890312	0.0014833	-0.98561	G-protein gamma-like domain-containing protein				sigDown
TGME49_268178	-2.19062	3.93856	-2.98569	0.0112846	0.0159919	-3.54562	hypothetical protein				sigDown
TGME49_211250	-2.18958	11.1777	-10.6536	1.684e-07	6.18319e-07	7.81268	hypothetical protein				sigDown
TGME49_265390	-2.18943	9.70097	-7.98673	3.64968e-06	9.50392e-06	4.67674	CTLH domain-containing protein				sigDown
TGME49_220430	-2.1875	9.06116	-7.95996	3.77801e-06	9.79025e-06	4.64122	hypothetical protein				sigDown
TGME49_320020	-2.18291	12.2799	-11.1349	1.03357e-07	4.06167e-07	8.30389	apicomplexan amino acid transporter ApiAT2				sigDown
TGME49_230650	-2.18226	9.08908	-12.5279	2.76379e-08	1.32031e-07	9.61892	DUF2362 domain-containing protein				sigDown
TGME49_283730	-2.18186	9.36855	-12.5414	2.73027e-08	1.30899e-07	9.63099	endomembrane protein 70 subfamily protein				sigDown
TGME49_266290	-2.17708	2.35214	-2.82925	0.0151026	0.0210008	-3.83229	hypothetical protein				sigDown
TGME49_260670	-2.1769	9.98143	-14.301	6.13106e-09	3.83048e-08	11.0938	centrin 3				sigDown
TGME49_291650	-2.17551	7.14811	-4.24449	0.00112041	0.00183869	-1.22043	hypothetical protein				sigDown
TGME49_320135	-2.17431	0.615586	-6.55991	2.59737e-05	5.68916e-05	2.6541	hypothetical protein				sigDown
TGME49_247730	-2.17182	9.75794	-8.69074	1.51364e-06	4.30004e-06	5.57973	AP2 domain transcription factor AP2XII-5				sigDown
TGME49_225490	-2.1716	11.462	-10.2727	2.51067e-07	8.75231e-07	7.40922	calcium-dependent protein kinase CDPK2				sigDown
TGME49_249900	-2.17102	11.3773	-8.27527	2.52784e-06	6.84794e-06	5.05398	adenine nucleotide translocator				sigDown
TGME49_267875	-2.16791	6.71082	-7.50702	6.865e-06	1.68921e-05	4.02662	NBP2b protein, putative				sigDown
TGME49_224960	-2.16789	9.5743	-9.36889	6.80833e-07	2.11195e-06	6.39597	Sec66 domain-containing protein				sigDown
TGME49_202140	-2.1658	9.58989	-4.45713	0.000769405	0.00129672	-0.836311	enoyl-CoA hydratase/isomerase family protein				sigDown
TGME49_294050	-2.16554	8.20331	-4.51682	0.000693063	0.00117524	-0.729329	hypothetical protein				sigDown
TGME49_293180	-2.16333	11.9141	-5.33728	0.000172889	0.00032501	0.697725	NADP-specific glutamate dehydrogenase				sigDown
TGME49_500264	-2.16308	7.10298	-2.57514	0.0241958	0.0327123	-4.29093	hypothetical protein, conserved				sigDown
TGME49_286520	-2.16259	9.55136	-8.92512	1.14247e-06	3.35772e-06	5.86756	hypothetical protein				sigDown
TGME49_269740	-2.16087	9.14746	-7.55289	6.45492e-06	1.59715e-05	4.09006	R3H domain-containing protein				sigDown
TGME49_203590	-2.15967	3.51163	-2.50981	0.0272925	0.036645	-4.40699	hypothetical protein				sigDown
TGME49_311040	-2.15858	10.8061	-6.44763	3.06483e-05	6.60454e-05	2.48323	hypothetical protein				sigDown
TGME49_318480	-2.1574	9.10428	-4.79121	0.000431231	0.000753946	-0.242707	SWI2/SNF2-containing protein RAD5				sigDown
TGME49_211300	-2.15605	7.98348	-6.18184	4.56564e-05	9.52804e-05	2.07167	DUF74 family protein, putative				sigDown
TGME49_293820	-2.15292	10.7425	-11.6234	6.40959e-08	2.7006e-07	8.78245	calpain family cysteine protease domain-containing protein				sigDown
TGME49_238390	-2.15264	10.6541	-7.8445	4.38922e-06	1.1225e-05	4.48702	guanylate cyclase organizer UGO				sigDown
TGME49_207700	-2.14895	5.26517	-3.04356	0.0101303	0.0144716	-3.43897	rhoptry kinase family protein ROP22 (incomplete catalytic triad)				sigDown
TGME49_236080	-2.14879	10.6859	-9.37557	6.7565e-07	2.09669e-06	6.40376	replication factor-a protein 1 (rpa1) subfamily protein				sigDown
TGME49_244390	-2.14426	11.3455	-10.3621	2.28362e-07	8.07129e-07	7.5051	coatomer epsilon subunit protein				sigDown
TGME49_295390	-2.14417	7.44543	-2.36592	0.0355256	0.0468268	-4.65918	hypothetical protein				sigDown
TGME49_226320	-2.14395	10.1738	-6.70494	2.10273e-05	4.68791e-05	2.8722	RNA binding protein, putative				sigDown
TGME49_266950	-2.14236	9.39772	-6.85712	1.68966e-05	3.84784e-05	3.09793	protein kinase, putative				sigDown
TGME49_221310	-2.14188	10.7001	-4.94084	0.000334325	0.000596518	0.0188386	aminopeptidase N1				sigDown
TGME49_248680	-2.1405	9.49747	-4.6245	0.000574642	0.000987412	-0.537319	hypothetical protein				sigDown
TGME49_319658	-2.14047	8.02599	-3.16484	0.00808087	0.0117049	-3.21473	CBF/Mak21 family protein				sigDown
TGME49_258860	-2.13751	10.5193	-12.1783	3.80125e-08	1.74104e-07	9.30294	hypothetical protein				sigDown
TGME49_297510	-2.13528	10.0924	-11.4187	7.81426e-08	3.20301e-07	8.58426	protein farnesyltransferase subunit alpha, putative				sigDown
TGME49_275680	-2.13182	10.7022	-10.4555	2.06974e-07	7.41564e-07	7.60449	ELM2 domain-containing protein				sigDown
TGME49_280390	-2.12948	9.81176	-6.64657	2.28855e-05	5.07109e-05	2.78478	kinetochore protein STU2, putative				sigDown
TGME49_231865	-2.12762	2.08772	-3.92853	0.00197714	0.00312907	-1.79862	hypothetical protein				sigDown
TGME49_204120	-2.12475	9.44943	-8.44741	2.03936e-06	5.64316e-06	5.27427	pre-mRNA-splicing factor CWC25, putative				sigDown
TGME49_500348	-2.12231	7.4116	-5.62095	0.000109319	0.000212861	1.17039	hypothetical protein				sigDown
TGME49_224650	-2.11943	9.51262	-11.1204	1.04863e-07	4.11276e-07	8.28936	mRNA capping enzyme, beta chain protein				sigDown
TGME49_270140	-2.11783	10.0549	-9.23051	7.98452e-07	2.43246e-06	6.23347	splicing factor DIM1, putative				sigDown
TGME49_213530	-2.11697	7.62235	-5.96364	6.37899e-05	0.000129376	1.72635	hypothetical protein				sigDown
TGME49_500234	-2.11666	4.81237	-2.51595	0.0269858	0.0362455	-4.39613	IQ calmodulin domain-containing protein				sigDown
TGME49_205558	-2.11483	12.3003	-11.4996	7.22279e-08	2.98968e-07	8.66303	NAC domain-containing protein				sigDown
TGME49_305770	-2.11452	9.38551	-7.84929	4.36188e-06	1.11622e-05	4.49344	ABC transporter, ATP-binding domain-containing protein				sigDown
TGME49_316470	-2.11421	7.154	-5.98165	6.20381e-05	0.000126078	1.7551	hypothetical protein				sigDown
TGME49_257980	-2.1133	7.63104	-8.78656	1.34827e-06	3.87568e-06	5.69816	ribosome recycling factor protein				sigDown
TGME49_251600	-2.11286	9.25342	-9.33819	7.05222e-07	2.18e-06	6.3601	IMP4 family U3 small nucleolar ribonucleoprotein (snoRNP), putative				sigDown
TGME49_203910	-2.11176	10.4761	-10.6616	1.67024e-07	6.14007e-07	7.82095	TBC domain-containing protein TBC10				sigDown
TGME49_260410	-2.10915	8.5152	-7.5737	6.27764e-06	1.55714e-05	4.11873	hypothetical protein				sigDown
TGME49_247750	-2.10851	4.7198	-2.83599	0.0149145	0.0207645	-3.82	hypothetical protein				sigDown
TGME49_254660	-2.1076	10.3976	-8.29082	2.47895e-06	6.72919e-06	5.07403	ankyrin repeat-containing protein				sigDown
TGME49_302000	-2.10645	0.927553	-4.38774	0.000869268	0.00145187	-0.961153	chaperone clp, putative				sigDown
TGME49_264030	-2.10623	11.4721	-5.68262	9.90991e-05	0.000194478	1.27165	aminotransferase, putative				sigDown
TGME49_278780	-2.10568	7.62871	-5.4983	0.000133096	0.000255306	0.967393	hypothetical protein				sigDown
TGME49_309752	-2.10372	11.18	-6.11961	5.01918e-05	0.00010377	1.97388	succinate-Coenzyme A ligase, beta subunit, putative				sigDown
TGME49_227380	-2.10328	9.56465	-5.98259	6.19472e-05	0.000125926	1.75661	hypothetical protein				sigDown
TGME49_320710	-2.10244	2.90719	-4.5262	0.000681802	0.00115712	-0.712551	hypothetical protein				sigDown
TGME49_255960	-2.10032	9.57656	-4.16503	0.0012911	0.00210027	-1.36506	hypothetical protein				sigDown
TGME49_246580	-2.0972	10.8754	-10.4809	2.01532e-07	7.24989e-07	7.63141	hypothetical protein				sigDown
TGME49_310560	-2.0962	8.34483	-7.30073	9.08485e-06	2.18238e-05	3.73793	TRP cation channel TRPPL2				sigDown
TGME49_257790	-2.09309	4.38864	-3.95266	0.00189252	0.00300169	-1.7542	lysine deacetylase KDAC4				sigDown
TGME49_245670	-2.09307	8.33054	-6.3535	3.5256e-05	7.52048e-05	2.33861	pyruvate dehydrogenase complex subunit PDH-E1Alpha				sigDown
TGME49_260000	-2.09226	4.24371	-5.30803	0.000181374	0.000339109	0.648354	hypothetical protein				sigDown
TGME49_294200	-2.08985	8.56286	-3.54828	0.00396648	0.00600415	-2.50256	glucose-6-phosphate 1-dehydrogenase				sigDown
TGME49_203700	-2.08675	7.59673	-5.12694	0.000244651	0.000447911	0.340117	SFT2 family protein				sigDown
TGME49_286610	-2.0853	8.18533	-4.93101	0.00033993	0.000605304	0.00174391	ribosomal protein RPS14, putative				sigDown
TGME49_263080	-2.08372	10.3284	-7.41358	7.7889e-06	1.89267e-05	3.89654	ATP synthase-associated protein				sigDown
TGME49_250330	-2.08301	10.7123	-7.29434	9.16484e-06	2.19896e-05	3.72889	DDRGK domain-containing protein				sigDown
TGME49_227870	-2.08228	10.5103	-11.2577	9.15099e-08	3.67003e-07	8.42604	Tim10/DDP family zinc finger superfamily protein				sigDown
TGME49_238970	-2.08132	8.65592	-3.44549	0.00479678	0.0071808	-2.69359	hypothetical protein				sigDown
TGME49_229915	-2.08029	6.69755	-4.28433	0.00104379	0.00172037	-1.14812	dynein regulatory complex protein 9, putative				sigDown
TGME49_214840	-2.08023	11.9591	-6.79297	1.85217e-05	4.18176e-05	3.00316	AP2 domain transcription factor AP2X-7				sigDown
TGME49_237110	-2.08	8.60108	-4.7841	0.00043651	0.00076201	-0.255202	replication factor C subunit 2, putative				sigDown
TGME49_267810	-2.07795	10.0101	-9.6901	4.73605e-07	1.5235e-06	6.76544	ras-related protein RAB5A				sigDown
TGME49_238420	-2.07714	9.24389	-7.75758	4.91884e-06	1.24284e-05	4.36982	hypothetical protein				sigDown
TGME49_209010	-2.07636	8.73575	-4.54389	0.000661085	0.00112531	-0.680943	elongation factor TS protein				sigDown
TGME49_253860	-2.0752	9.54983	-6.14555	4.8246e-05	0.000100058	2.01471	tyrosine kinase-like protein TKL3				sigDown
TGME49_205340	-2.07352	12.7732	-7.44602	7.454e-06	1.81515e-05	3.94182	ribosomal protein RPS12				sigDown
TGME49_254090	-2.07261	10.2521	-8.14173	2.99275e-06	7.95382e-06	4.88064	hypothetical protein				sigDown
TGME49_318360	-2.06961	7.95982	-6.78581	1.87129e-05	4.21659e-05	2.99256	hypothetical protein				sigDown
TGME49_251440	-2.06763	9.93087	-10.2538	2.56178e-07	8.89946e-07	7.38882	troponin c, isotype gamma, putative				sigDown
TGME49_286640	-2.06502	8.48558	-6.83	1.75642e-05	3.98585e-05	3.05794	GTPase				sigDown
TGME49_300020	-2.06458	9.92359	-7.92833	3.93581e-06	1.01794e-05	4.59915	ATP-dependent metallopeptidase HflB subfamily protein				sigDown
TGME49_271600	-2.06388	9.63072	-10.1687	2.80589e-07	9.65935e-07	7.29668	hypothetical protein				sigDown
TGME49_300621	-2.06345	0.74969	-2.53266	0.0261678	0.0352355	-4.3665	ribosomal protein L2				sigDown
TGME49_289800	-2.06294	9.03144	-5.40215	0.000155529	0.000294522	0.806792	transmembrane emp24 domain-containing protein				sigDown
TGME49_237550	-2.06191	10.1201	-4.48036	0.000738703	0.00124787	-0.794629	KH domain-containing protein				sigDown
TGME49_231010	-2.06075	9.71841	-8.33341	2.35015e-06	6.41658e-06	5.12878	general transcription factor IIE polypeptide 1 GTF2E1				sigDown
TGME49_211030	-2.05859	9.59063	-9.9624	3.50744e-07	1.17557e-06	7.07046	hypothetical protein				sigDown
TGME49_500006	-2.05727	6.82237	-6.66794	2.21858e-05	4.92696e-05	2.81683	hypothetical protein, conserved				sigDown
TGME49_320560	-2.05518	5.48292	-2.97885	0.0114293	0.0161913	-3.5582	p25-alpha family protein				sigDown
TGME49_224928	-2.0547	7.48295	-6.71594	2.06952e-05	4.62159e-05	2.88863	histone lysine demethylase JMJD4				sigDown
TGME49_313710	-2.0532	8.58991	-7.83905	4.42058e-06	1.12944e-05	4.47969	hypothetical protein				sigDown
TGME49_310060	-2.05317	9.46019	-7.80387	4.6288e-06	1.17774e-05	4.43235	small nuclease				sigDown
TGME49_500144	-2.0525	6.6279	-5.835	7.79355e-05	0.000155735	1.51959	hypothetical protein, conserved				sigDown
TGME49_212100	-2.05162	7.98259	-6.39261	3.32581e-05	7.13043e-05	2.39885	ubiquitin activating enzyme UBA1				sigDown
TGME49_233090	-2.05157	7.43954	-3.12949	0.00863107	0.0124567	-3.28018	XPG N-terminal domain-containing protein				sigDown
TGME49_203810	-2.05112	11.9278	-10.4633	2.05285e-07	7.36502e-07	7.61277	kelch repeat-containing protein				sigDown
TGME49_291050	-2.04466	8.31804	-5.2395	0.000203014	0.00037616	0.532226	serine/threonine-protein kinase KIN				sigDown
TGME49_218260	-2.04405	13.5087	-9.90456	3.73641e-07	1.24087e-06	7.00629	histone H3.3				sigDown
TGME49_211690	-2.04241	10.1641	-6.89996	1.58964e-05	3.63834e-05	3.1609	AAA family protein				sigDown
TGME49_262540	-2.04225	7.8234	-3.94054	0.00193456	0.00306532	-1.77651	protein kinase, putative				sigDown
TGME49_234540	-2.04215	8.48739	-8.27362	2.5331e-06	6.85986e-06	5.05185	hypothetical protein				sigDown
TGME49_236950	-2.04087	13.1349	-7.80574	4.61745e-06	1.17561e-05	4.43487	hypothetical protein				sigDown
TGME49_320490	-2.0381	11.4304	-8.56227	1.77028e-06	4.9665e-06	5.41931	dense granule protein GRA66				sigDown
TGME49_257340	-2.03713	10.1851	-8.56212	1.7706e-06	4.9665e-06	5.41912	ras-related protein RAB4				sigDown
TGME49_224490	-2.03679	8.50405	-11.0905	1.0804e-07	4.22011e-07	8.25939	farnesyl/geranylgeranyl diphosphate synthase				sigDown
TGME49_251800	-2.0331	9.72783	-6.28197	3.92464e-05	8.2811e-05	2.22789	hypothetical protein				sigDown
TGME49_305760	-2.03199	7.331	-6.70862	2.09154e-05	4.66556e-05	2.87771	zinc finger MIZ domain-containing protein				sigDown
TGME49_320110	-2.03196	10.1642	-6.29978	3.82098e-05	8.07941e-05	2.25553	proliferating cell nuclear antigen PCNA2				sigDown
TGME49_311670	-2.03125	8.87109	-5.96099	6.40522e-05	0.000129875	1.72211	transmembrane surface antigen TSA1				sigDown
TGME49_202540	-2.03044	10.6125	-10.745	1.53281e-07	5.69076e-07	7.90751	3'5'-cyclic nucleotide phosphodiesterase PDE1				sigDown
TGME49_214260	-2.02804	10.5072	-6.20642	4.39864e-05	9.20355e-05	2.11015	alpha-glucan water dikinase 1, putative				sigDown
TGME49_286140	-2.02614	8.16775	-6.73662	2.00862e-05	4.49943e-05	2.91946	DNA replication complex GINS protein Psf2, putative				sigDown
TGME49_266435	-2.02501	8.79039	-6.6402	2.30986e-05	5.11406e-05	2.77521	hypothetical protein				sigDown
TGME49_305060	-2.02498	10.6474	-12.602	2.5858e-08	1.25706e-07	9.68476	CAP-Gly domain-containing protein				sigDown
TGME49_248270	-2.02479	9.95549	-5.76198	8.74079e-05	0.000173106	1.4012	zinc finger (CCCH type) motif-containing protein				sigDown
TGME49_278720	-2.02278	9.50427	-8.65535	1.58011e-06	4.47297e-06	5.53573	hypothetical protein				sigDown
TGME49_319710	-2.02057	7.47456	-5.49056	0.000134769	0.000257959	0.95451	kinesin motor domain-containing protein				sigDown
TGME49_314730	-2.01943	9.19589	-8.24481	2.62663e-06	7.07721e-06	5.01463	ALG6, ALG8 glycosyltransferase family protein				sigDown
TGME49_316410	-2.01924	3.31286	-3.3775	0.0054412	0.00807897	-2.81998	hypothetical protein				sigDown
TGME49_500002	-2.01604	1.95457	-2.49461	0.0280663	0.0376146	-4.43386	hypothetical protein, conserved				sigDown
TGME49_283710	-2.01564	9.80481	-7.78213	4.76267e-06	1.20988e-05	4.40302	ceramide synthase CERS1, putative				sigDown
TGME49_264610	-2.015	12.8872	-12.35	3.24715e-08	1.51502e-07	9.45929	RNA recognition motif-containing protein				sigDown
TGME49_220540	-2.0128	7.76278	-5.41138	0.000153212	0.000290479	0.822265	hypothetical protein				sigDown
TGME49_311160	-2.01127	10.505	-6.67693	2.1898e-05	4.87116e-05	2.83031	PWI domain-containing protein				sigDown
TGME49_248110	-2.00967	10.8083	-9.04801	9.87982e-07	2.93823e-06	6.01604	repressor of RNA polymerase III transcription MAF1, putative				sigDown
TGME49_271920	-2.00928	10.0101	-3.52395	0.00414881	0.00625882	-2.54778	hypothetical protein				sigDown
TGME49_250030	-2.00439	9.61036	-9.04256	9.94334e-07	2.95272e-06	6.00949	hypothetical protein				sigDown
TGME49_500430	-2.00344	4.29097	-4.1829	0.00125051	0.00203922	-1.3325	hypothetical protein, conserved				sigDown
TGME49_273550	-2.00259	7.79248	-9.68304	4.77349e-07	1.53369e-06	6.75744	GDP-fucose protein O-fucosyltransferase 2				sigDown
TGME49_218840	-2.0005	8.74616	-7.7856	4.74099e-06	1.20514e-05	4.40771	mutS domain protein				sigDown
TGME49_247540	-1.93984	9.19295	-12.7848	2.19729e-08	1.09978e-07	9.84556	ATP-binding cassette G family transporter ABCG107				sigLowFC
TGME49_244200	1.90092	9.92749	12.0186	4.40865e-08	1.97402e-07	9.15557	2-oxoglutarate dehydrogenase e1 component, mitochondrial precursor, putative				sigLowFC
TGME49_237140	-1.8661	9.00297	-11.8823	5.01022e-08	2.19424e-07	9.02821	pyridoxal 5'-phosphate synthase subunit PDX1				sigLowFC
TGME49_251850	1.92216	10.6497	11.8359	5.2347e-08	2.27634e-07	8.98453	serine/threonine protein phosphatase PP7				sigLowFC
TGME49_248190	-1.97313	8.9883	-11.1907	9.77844e-08	3.87541e-07	8.35952	hypothetical protein				sigLowFC
TGME49_263570	-1.97914	10.0727	-10.9939	1.19023e-07	4.55421e-07	8.1621	hypothetical protein				sigLowFC
TGME49_214560	-1.96146	9.92586	-10.7825	1.47501e-07	5.49658e-07	7.94623	hypothetical protein				sigLowFC
TGME49_236650	-1.8935	13.2141	-10.74	1.54074e-07	5.71225e-07	7.90231	DEAD (Asp-Glu-Ala-Asp) box polypeptide 17				sigLowFC
TGME49_321300	-1.84696	9.05723	-10.703	1.6004e-07	5.90879e-07	7.86402	autophagy-related protein ATG12				sigLowFC
TGME49_304900	-1.74366	10.1945	-10.6633	1.6672e-07	6.13556e-07	7.82279	hypothetical protein				sigLowFC
TGME49_241840	-1.888	10.893	-10.6034	1.77386e-07	6.47446e-07	7.76024	C2 domain-containing protein				sigLowFC
TGME49_321680	1.88401	12.8815	10.3624	2.28275e-07	8.07129e-07	7.50548	RNA-binding protein, putative				sigLowFC
TGME49_304890	-1.74326	10.4296	-10.3529	2.3058e-07	8.13029e-07	7.49532	hypothetical protein				sigLowFC
TGME49_222990	-1.84322	10.6794	-10.2825	2.48454e-07	8.6688e-07	7.4198	ribosomal protein S18, putative				sigLowFC
TGME49_206470	1.46831	11.6146	10.2736	2.50839e-07	8.74819e-07	7.41014	pyruvate dehydrogenase complex subunit PDH-E3II				sigLowFC
TGME49_219250	1.93731	10.364	10.2609	2.54236e-07	8.84352e-07	7.39653	acetyltransferase, GNAT family protein				sigLowFC
TGME49_282040	1.88978	8.97994	10.1558	2.84494e-07	9.77276e-07	7.28268	hypothetical protein				sigLowFC
TGME49_229380	-1.64769	9.25241	-10.1129	2.97928e-07	1.01774e-06	7.23593	hypothetical protein				sigLowFC
TGME49_254730	1.94395	9.26683	10.0702	3.12007e-07	1.06175e-06	7.18914	POPLD (NUC188) domain-containing protein				sigLowFC
TGME49_207430	1.52528	9.37705	10.0153	3.31122e-07	1.11871e-06	7.12885	ATP-dependent RNA helicase DDX1, putative				sigLowFC
TGME49_262560	-1.97814	11.5847	-9.99704	3.37754e-07	1.13775e-06	7.10874	hypothetical protein				sigLowFC
TGME49_254080	1.88188	9.26618	9.96172	3.51006e-07	1.17589e-06	7.0697	metal cation transporter, ZIP family protein				sigLowFC
TGME49_244380	1.83347	11.3141	9.8687	3.88639e-07	1.2811e-06	6.96633	cactin				sigLowFC
TGME49_209080	-1.68869	9.58959	-9.86166	3.91661e-07	1.29e-06	6.95847	transport protein particle (trapp) component, bet3 protein				sigLowFC
TGME49_234190	-1.60507	11.0624	-9.80805	4.15499e-07	1.36067e-06	6.89847	serine hydroxymethyltransferase 2, putative				sigLowFC
TGME49_265310	-1.66207	11.8609	-9.80238	4.18106e-07	1.36808e-06	6.89211	heat shock protein 40, putative				sigLowFC
TGME49_281950	-1.91697	10.1965	-9.79537	4.21358e-07	1.37647e-06	6.88424	membrane protein, putative				sigLowFC
TGME49_294220	-1.84643	9.80157	-9.75166	4.42261e-07	1.43596e-06	6.83505	MYND-like zinc finger protein				sigLowFC
TGME49_240870	-1.54418	10.3817	-9.74652	4.44792e-07	1.44242e-06	6.82925	beta adaptin protein, putative				sigLowFC
TGME49_203960	1.77816	9.00178	9.71259	4.61885e-07	1.49059e-06	6.79092	hypothetical protein				sigLowFC
TGME49_271430	1.74315	8.87327	9.68743	4.7502e-07	1.52682e-06	6.76241	hypothetical protein				sigLowFC
TGME49_253440	-1.92296	12.2024	-9.6741	4.82136e-07	1.54783e-06	6.74729	cell-cycle-associated protein kinase SRPK, putative				sigLowFC
TGME49_278890	-1.62044	9.12415	-9.66996	4.84371e-07	1.55376e-06	6.74259	protein CASP, putative				sigLowFC
TGME49_320210	1.97919	9.95237	9.65283	4.93735e-07	1.58316e-06	6.72312	pre-mRNA-processing factor 19, putative				sigLowFC
TGME49_217160	-1.77471	10.653	-9.62965	5.06713e-07	1.62023e-06	6.69672	Der1 family protein				sigLowFC
TGME49_205320	-1.84361	11.6456	-9.58883	5.30476e-07	1.68945e-06	6.6501	hypothetical protein				sigLowFC
TGME49_314100	-1.84768	11.9417	-9.58197	5.34583e-07	1.70118e-06	6.64225	tetratricopeptide repeat-containing protein				sigLowFC
TGME49_266690	-1.78816	11.2888	-9.54975	5.54343e-07	1.75846e-06	6.60531	hypothetical protein				sigLowFC
TGME49_261660	-1.98188	9.04868	-9.54799	5.55444e-07	1.76056e-06	6.60329	Rab3 GTPase-activating protein catalytic subunit, putative				sigLowFC
TGME49_271810	-1.55388	11.738	-9.54588	5.56768e-07	1.76406e-06	6.60087	lanp, putative				sigLowFC
TGME49_216170	1.77213	9.05347	9.53318	5.64808e-07	1.7867e-06	6.58628	cysteine desulfurase NFS2				sigLowFC
TGME49_260180	-1.5193	11.5497	-9.47136	6.05764e-07	1.90248e-06	6.515	ATP synthase-associated protein				sigLowFC
TGME49_280720	1.67546	8.0332	9.42412	6.39209e-07	1.99756e-06	6.46026	hypothetical protein				sigLowFC
TGME49_240970	1.96132	7.69123	9.42155	6.41079e-07	2.00262e-06	6.45728	hypothetical protein				sigLowFC
TGME49_291620	1.78374	9.05018	9.41696	6.44443e-07	2.01156e-06	6.45195	hypothetical protein				sigLowFC
TGME49_244270	-1.89427	8.62437	-9.38593	6.67688e-07	2.07601e-06	6.41584	ATP-binding cassette G family transporter ABCG87				sigLowFC
TGME49_308050	-1.73676	10.3873	-9.35173	6.94352e-07	2.14972e-06	6.37593	thioredoxin domain-containing protein				sigLowFC
TGME49_266900	-1.68054	7.11855	-9.2887	7.46531e-07	2.29087e-06	6.30205	cyclin, N-terminal domain-containing protein				sigLowFC
TGME49_309220	-1.8719	10.7698	-9.28773	7.47369e-07	2.29256e-06	6.30091	GTPase activating protein for Arf protein				sigLowFC
TGME49_320630	1.73006	10.9569	9.25606	7.7519e-07	2.37063e-06	6.26363	phosphotransferase enzyme family protein				sigLowFC
TGME49_227660	-1.80187	7.73984	-9.25242	7.78457e-07	2.37971e-06	6.25934	DNA methyltransferase DNMTa				sigLowFC
TGME49_295090	1.5685	10.5018	9.21209	8.15678e-07	2.48116e-06	6.21169	oligosaccharyl transferase complex subunit, putative				sigLowFC
TGME49_211230	1.50335	9.68675	9.20106	8.26183e-07	2.50644e-06	6.19864	eukaryotic initiation factor-2B, alpha subunit, putative				sigLowFC
TGME49_217722	1.8635	0.555737	9.19752	8.2959e-07	2.51431e-06	6.19444	hypothetical protein				sigLowFC
TGME49_248960	-1.80302	9.45957	-9.16979	8.56775e-07	2.58943e-06	6.16153	methyltransferase domain-containing protein				sigLowFC
TGME49_224330	-1.82888	10.865	-9.09352	9.36586e-07	2.8031e-06	6.0706	proteasome activator pa28 beta subunit protein				sigLowFC
TGME49_217820	-1.97864	11.0769	-9.09306	9.37095e-07	2.80323e-06	6.07005	PCI domain-containing protein				sigLowFC
TGME49_246040	1.72824	9.03375	9.09152	9.38793e-07	2.80655e-06	6.0682	MIF4G domain-containing protein				sigLowFC
TGME49_251390	-1.86815	9.93384	-9.0786	9.53121e-07	2.84301e-06	6.05273	rieske [2fe-2s] domain-containing protein				sigLowFC
TGME49_202700	-1.57406	8.30149	-9.0695	9.6335e-07	2.87245e-06	6.04183	hypothetical protein				sigLowFC
TGME49_216130	-1.92384	11.0541	-9.06329	9.70404e-07	2.89133e-06	6.03437	ubiquitin conjugating enzyme E2, putative				sigLowFC
TGME49_274110	1.83794	8.2817	9.0527	9.82554e-07	2.92426e-06	6.02166	glycoprotease family protein				sigLowFC
TGME49_286260	1.99816	9.05277	9.04538	9.91047e-07	2.94515e-06	6.01287	tetratricopeptide repeat-containing protein				sigLowFC
TGME49_288060	1.64177	7.32351	9.04361	9.93109e-07	2.95018e-06	6.01075	hypothetical protein				sigLowFC
TGME49_316600	-1.97199	11.456	-8.98936	1.05872e-06	3.12765e-06	5.94539	selenoprotein K, putative				sigLowFC
TGME49_250740	-1.95031	10.2028	-8.95049	1.10858e-06	3.2653e-06	5.89835	Yip1 domain-containing protein				sigLowFC
TGME49_267120	1.75016	9.02344	8.90741	1.16679e-06	3.41915e-06	5.84603	hypothetical protein				sigLowFC
TGME49_295320	-1.97622	9.61582	-8.89212	1.18823e-06	3.47583e-06	5.82741	embryo sac development arrest EDA7, putative				sigLowFC
TGME49_311060	-1.72926	7.69346	-8.86567	1.22632e-06	3.56353e-06	5.79515	metal-dependent phosphohydrolase HD domain-containing protein				sigLowFC
TGME49_201400	-1.82375	11.0668	-8.86029	1.23424e-06	3.58395e-06	5.78856	Sin3-associated polypeptide SAP18				sigLowFC
TGME49_270690	1.4472	9.89462	8.83724	1.26873e-06	3.66945e-06	5.76037	dynamin-related protein DRPC				sigLowFC
TGME49_278600	1.68249	9.98551	8.83556	1.27128e-06	3.67417e-06	5.75831	hypothetical protein				sigLowFC
TGME49_241150	-1.66146	9.68314	-8.81861	1.29736e-06	3.74685e-06	5.73754	N2227 domain-containing protein				sigLowFC
TGME49_500328	1.81855	7.06086	8.80822	1.31364e-06	3.78838e-06	5.72478	hypothetical protein, conserved				sigLowFC
TGME49_285190	-1.92648	10.6517	-8.78423	1.35205e-06	3.88375e-06	5.69529	zinc finger, C3HC4 type (RING finger) domain-containing protein				sigLowFC
TGME49_304520	1.66313	9.99865	8.77735	1.3633e-06	3.91045e-06	5.68681	hypothetical protein				sigLowFC
TGME49_280780	-1.67265	7.16079	-8.75347	1.40309e-06	4.01592e-06	5.65737	dihydrouridine synthase (dus) protein				sigLowFC
TGME49_203030	-1.78204	11.5992	-8.71628	1.46754e-06	4.18542e-06	5.6114	N-methyl-D-aspartate receptor-associated protein				sigLowFC
TGME49_268840	-1.78238	10.2667	-8.70741	1.48338e-06	4.22306e-06	5.60041	N6-adenosine-methyltransferase non-catalytic subunit METTL14				sigLowFC
TGME49_240220	1.47852	9.35686	8.70568	1.48649e-06	4.22891e-06	5.59826	golgi localizing protein GLP4				sigLowFC
TGME49_262490	-1.72711	9.66197	-8.69845	1.49956e-06	4.26458e-06	5.5893	serine hydrolase ASH4				sigLowFC
TGME49_200370	-1.88275	10.1122	-8.6949	1.50603e-06	4.28144e-06	5.58489	protein farnesyltransferase subunit beta, putative				sigLowFC
TGME49_286620	1.53975	9.24619	8.6567	1.57751e-06	4.4672e-06	5.53741	S1 RNA binding domain-containing protein				sigLowFC
TGME49_215060	-1.75294	10.2393	-8.63878	1.61228e-06	4.55598e-06	5.51508	small GTP-binding protein sar1, putative				sigLowFC
TGME49_500252	1.73797	8.09338	8.60274	1.68474e-06	4.754e-06	5.47005	AP2 domain transcription factor AP2XII-10				sigLowFC
TGME49_244860	-1.40145	8.6416	-8.49398	1.92533e-06	5.35544e-06	5.33326	PH domain-containing protein				sigLowFC
TGME49_209710	-1.93762	9.68611	-8.48383	1.94959e-06	5.41727e-06	5.32042	ribosomal protein RPL28				sigLowFC
TGME49_293310	1.84939	9.46198	8.46615	1.99264e-06	5.52727e-06	5.29803	ribosomal protein L20, putative				sigLowFC
TGME49_320010	1.54344	9.29712	8.42665	2.0925e-06	5.77424e-06	5.24789	hypothetical protein				sigLowFC
TGME49_208310	1.67293	9.04658	8.42019	2.10935e-06	5.81673e-06	5.23966	FHA domain-containing protein				sigLowFC
TGME49_240650	1.76896	10.8949	8.40379	2.15274e-06	5.92615e-06	5.21878	coatomer protein complex, subunit alpha, putative				sigLowFC
TGME49_236930	-1.73532	9.5139	-8.38338	2.20811e-06	6.06396e-06	5.19273	hypothetical protein				sigLowFC
TGME49_262690	-1.66941	13.1011	-8.35741	2.28074e-06	6.23773e-06	5.15953	ribosomal protein RPL27				sigLowFC
TGME49_269970	-1.57034	10.0352	-8.35509	2.28737e-06	6.25372e-06	5.15656	hypothetical protein				sigLowFC
TGME49_318410	-1.55212	10.8347	-8.33236	2.35325e-06	6.42284e-06	5.12743	TCP-1 chaperonin, putative				sigLowFC
TGME49_261980	-1.70461	9.26104	-8.31742	2.39766e-06	6.52624e-06	5.10824	gorasp2-prov protein				sigLowFC
TGME49_245470	-1.84946	10.4728	-8.31667	2.39992e-06	6.53016e-06	5.10728	mitotic checkpoint protein, BUB3 family protein				sigLowFC
TGME49_297520	1.89197	9.42422	8.29768	2.4577e-06	6.68056e-06	5.08286	proteophosphoglycan PPG1				sigLowFC
TGME49_271270	1.64516	8.27439	8.29209	2.47501e-06	6.72077e-06	5.07566	hypothetical protein				sigLowFC
TGME49_234490	-1.766	9.88334	-8.28982	2.48206e-06	6.73123e-06	5.07274	kelch repeat-containing protein				sigLowFC
TGME49_254050	1.33997	9.32185	8.27631	2.52454e-06	6.84131e-06	5.05532	optic atrophy 3 protein (opa3) protein				sigLowFC
TGME49_316330	1.81094	9.49525	8.25427	2.59551e-06	7.00752e-06	5.02687	superoxide dismutase SOD2				sigLowFC
TGME49_246920	1.46455	8.83763	8.24115	2.63876e-06	7.10271e-06	5.0099	glutathione reductase				sigLowFC
TGME49_258920	-1.53027	9.45886	-8.21716	2.71988e-06	7.30141e-06	4.97882	hypothetical protein				sigLowFC
TGME49_260820	-1.49791	10.6721	-8.21422	2.73001e-06	7.32368e-06	4.975	IMC sub-compartment protein ISP1				sigLowFC
TGME49_272420	-1.32809	10.826	-8.19401	2.80066e-06	7.50314e-06	4.94877	phosphatidylcholine-sterol acyltransferase				sigLowFC
TGME49_218770	-1.96328	8.17467	-8.14295	2.9881e-06	7.94679e-06	4.88224	carrier superfamily protein				sigLowFC
TGME49_239620	-1.58355	9.67718	-8.14268	2.98911e-06	7.94679e-06	4.88189	5'-nucleotidase, C-terminal domain-containing protein				sigLowFC
TGME49_248750	1.8783	7.35581	8.14276	2.98882e-06	7.94679e-06	4.88199	hypothetical protein				sigLowFC
TGME49_281920	1.6326	10.2109	8.14121	2.99473e-06	7.95643e-06	4.87996	V-type ATPase, D subunit protein				sigLowFC
TGME49_288620	1.72959	10.0375	8.13324	3.02522e-06	8.02943e-06	4.86956	Erv1 / Alr family protein				sigLowFC
TGME49_233080	1.63108	8.84627	8.11784	3.08513e-06	8.17218e-06	4.84941	G-patch domain-containing protein				sigLowFC
TGME49_294770	-1.8581	9.75714	-8.10352	3.14201e-06	8.30907e-06	4.83065	Armadillo/beta-catenin family repeat-containing protein				sigLowFC
TGME49_228320	1.99359	7.58516	8.09773	3.16531e-06	8.36241e-06	4.82306	ribosome-binding factor A, putative				sigLowFC
TGME49_228330	1.68464	8.66456	8.09011	3.19625e-06	8.43299e-06	4.81307	NLI interacting factor family phosphatase				sigLowFC
TGME49_249170	-1.58766	8.80152	-8.07024	3.27851e-06	8.61875e-06	4.78696	Ras family protein				sigLowFC
TGME49_242080	1.90811	9.40258	8.02667	3.46684e-06	9.07505e-06	4.72956	Qb-SNARE VTI1, putative				sigLowFC
TGME49_321520	-1.67117	13.5329	-8.01065	3.53898e-06	9.25784e-06	4.7084	HSP20-like chaperone				sigLowFC
TGME49_310450	1.98215	9.2806	8.00994	3.54222e-06	9.26329e-06	4.70746	IMC-associated protein IAP2				sigLowFC
TGME49_321290	1.46178	9.34913	8.00845	3.54899e-06	9.27795e-06	4.7055	Prp18 domain-containing protein				sigLowFC
TGME49_202790	-1.92676	9.24346	-7.99096	3.62984e-06	9.46148e-06	4.68234	dihydrouridine synthase (dus) protein				sigLowFC
TGME49_220500	-1.89218	11.5573	-7.9806	3.67863e-06	9.57305e-06	4.66862	UBX domain-containing protein				sigLowFC
TGME49_314415	-1.82655	8.73009	-7.97288	3.71546e-06	9.6532e-06	4.65838	hypothetical protein				sigLowFC
TGME49_294630	1.63478	9.7567	7.96425	3.75708e-06	9.73919e-06	4.64693	PH domain-containing protein, putative				sigLowFC
TGME49_273070	-1.49943	11.6572	-7.94914	3.83121e-06	9.92491e-06	4.62684	GTPase activating protein for adp ribosylation factor, putative				sigLowFC
TGME49_278510	-1.31906	11.1445	-7.93138	3.92033e-06	1.01459e-05	4.6032	protein phosphatase PPM3F				sigLowFC
TGME49_318620	-1.80179	9.52438	-7.93008	3.92692e-06	1.01597e-05	4.60147	RNA-directed RNA polymerase				sigLowFC
TGME49_246970	-1.47301	8.78344	-7.9242	3.95697e-06	1.02209e-05	4.59363	3'-5' exonuclease domain-containing protein				sigLowFC
TGME49_214470	1.44652	8.72112	7.91334	4.01306e-06	1.03558e-05	4.57916	ubiquitin-like protease ULP1				sigLowFC
TGME49_304490	1.98472	9.82166	7.90801	4.04093e-06	1.04243e-05	4.57205	hypothetical protein				sigLowFC
TGME49_219860	1.71778	9.74215	7.90518	4.05581e-06	1.04593e-05	4.56826	DNA replication licensing factor MCM6, putative				sigLowFC
TGME49_225240	1.94816	9.78401	7.9047	4.05833e-06	1.04624e-05	4.56763	50S ribosomal protein L13, putative				sigLowFC
TGME49_251500	1.54954	10.3375	7.89187	4.12657e-06	1.06315e-05	4.55048	eukaryotic initiation factor-3, subunit 3, putative				sigLowFC
TGME49_257710	1.65232	8.50645	7.88257	4.17677e-06	1.07366e-05	4.53805	actin-like protein ALP 5				sigLowFC
TGME49_275780	1.8887	7.8553	7.87792	4.20214e-06	1.07984e-05	4.53182	F-box domain-containing protein				sigLowFC
TGME49_290300	-1.82534	10.8784	-7.87329	4.22753e-06	1.08601e-05	4.52562	hypothetical protein				sigLowFC
TGME49_215350	-1.69617	12.2153	-7.82505	4.50221e-06	1.14883e-05	4.46087	hypothetical protein				sigLowFC
TGME49_297100	-1.93779	9.23419	-7.81995	4.53235e-06	1.15615e-05	4.45401	hypothetical protein				sigLowFC
TGME49_236530	-1.91718	9.3478	-7.81357	4.57032e-06	1.16435e-05	4.44543	DUF298 domain-containing protein				sigLowFC
TGME49_234310	-1.45415	10.2338	-7.80713	4.60907e-06	1.17384e-05	4.43674	hypothetical protein				sigLowFC
TGME49_275350	-1.66858	9.65666	-7.77908	4.78178e-06	1.21397e-05	4.3989	TBC domain-containing protein TBC1				sigLowFC
TGME49_216630	-1.92861	8.11905	-7.77122	4.83138e-06	1.22461e-05	4.38828	trigger factor protein, putative				sigLowFC
TGME49_257160	-1.87912	10.9062	-7.76917	4.84445e-06	1.22676e-05	4.3855	hypothetical protein				sigLowFC
TGME49_209120	1.49327	8.15343	7.72215	5.15394e-06	1.29896e-05	4.32177	PAT complex subunit Asterix, putative				sigLowFC
TGME49_313330	1.58044	10.1067	7.7201	5.16787e-06	1.30206e-05	4.319	rhoptry kinase family protein ROP27				sigLowFC
TGME49_218200	-1.67426	11.951	-7.69945	5.31081e-06	1.33681e-05	4.29092	UDP-sugar pyrophospharylase				sigLowFC
TGME49_200400	-1.93281	10.3981	-7.69494	5.34259e-06	1.34354e-05	4.28478	serine/threonine-protein phosphatase PP2A regulatory subunit PR48				sigLowFC
TGME49_207830	-1.6122	10.764	-7.68898	5.38493e-06	1.35303e-05	4.27665	MORN repeat-containing protein				sigLowFC
TGME49_293570	1.63947	10.8227	7.68599	5.40625e-06	1.35742e-05	4.27258	translocation protein sec62, putative				sigLowFC
TGME49_256000	-1.8327	12.6762	-7.68289	5.42847e-06	1.36257e-05	4.26836	endoplasmic reticulum retention receptor				sigLowFC
TGME49_267270	-1.75199	9.96444	-7.67939	5.45372e-06	1.36848e-05	4.26359	divalent metal transporter, putative				sigLowFC
TGME49_275630	1.53116	9.90968	7.66956	5.52523e-06	1.38382e-05	4.25018	HECT-domain (ubiquitin-transferase) domain-containing protein				sigLowFC
TGME49_314280	-1.7428	9.26409	-7.64065	5.74143e-06	1.43258e-05	4.21066	AAR2 protein				sigLowFC
TGME49_316770	-1.6211	9.72877	-7.62048	5.89762e-06	1.46926e-05	4.18303	undecaprenyl diphosphate synthase				sigLowFC
TGME49_236540	1.71628	11.7615	7.6202	5.89981e-06	1.46935e-05	4.18265	RNA recognition motif-containing protein				sigLowFC
TGME49_256820	1.53276	8.53577	7.59262	6.12092e-06	1.52016e-05	4.14477	zinc finger (CCCH type) motif-containing protein				sigLowFC
TGME49_254700	-1.39205	8.53514	-7.56041	6.39023e-06	1.58311e-05	4.10043	RING finger protein, putative				sigLowFC
TGME49_313870	-1.52205	9.59355	-7.54881	6.49038e-06	1.60543e-05	4.08441	zinc finger, C3HC4 type (RING finger) domain-containing protein				sigLowFC
TGME49_310290	1.84611	6.9741	7.53742	6.59025e-06	1.62711e-05	4.06869	regulator of chromosome condensation (RCC1) repeat-containing protein				sigLowFC
TGME49_313670	-1.537	11.2323	-7.53143	6.64346e-06	1.63873e-05	4.0604	AP-1 complex subunit gamma, putative				sigLowFC
TGME49_232220	-1.3631	8.29074	-7.5223	6.72543e-06	1.65793e-05	4.04778	SWIB/MDM2 domain-containing protein				sigLowFC
TGME49_278540	1.7336	10.5172	7.51318	6.80837e-06	1.67683e-05	4.03515	hypothetical protein				sigLowFC
TGME49_230510	-1.89333	8.55365	-7.51114	6.8271e-06	1.6804e-05	4.03232	hypothetical protein				sigLowFC
TGME49_288990	1.97444	8.65438	7.49933	6.93643e-06	1.70574e-05	4.01596	homeobox domain-containing protein				sigLowFC
TGME49_223960	-1.2906	10.338	-7.49522	6.975e-06	1.71206e-05	4.01025	ubiquitin interaction motif family protein				sigLowFC
TGME49_268680	1.84837	9.37795	7.49142	7.01075e-06	1.72031e-05	4.00498	hypothetical protein				sigLowFC
TGME49_223125	-1.67828	10.9674	-7.48702	7.05245e-06	1.72948e-05	3.99887	plastid ubiquitin-like protein PUBL				sigLowFC
TGME49_311080	1.76767	8.67525	7.47586	7.15939e-06	1.75339e-05	3.98337	two pore calcium channel protein TPC				sigLowFC
TGME49_240980	1.53338	9.77149	7.46868	7.22911e-06	1.76901e-05	3.97338	WD repeat-containing protein				sigLowFC
TGME49_258210	-1.57517	11.4384	-7.46838	7.23209e-06	1.7692e-05	3.97296	DNA-directed RNA polymerase II RPB2				sigLowFC
TGME49_248280	-1.92631	11.0727	-7.46543	7.26095e-06	1.77394e-05	3.96886	hypothetical protein				sigLowFC
TGME49_200440	1.55053	8.55195	7.46343	7.28054e-06	1.77778e-05	3.96608	hypothetical protein				sigLowFC
TGME49_210810	-1.96941	11.2951	-7.45581	7.3559e-06	1.79564e-05	3.95547	conoid associated protein CAP1				sigLowFC
TGME49_500163	-1.8693	8.2763	-7.45226	7.39135e-06	1.80264e-05	3.95052	zinc transporter ZIP, putative				sigLowFC
TGME49_218300	-1.69236	10.8379	-7.45044	7.40953e-06	1.80653e-05	3.94799	zinc finger (CCCH type) motif-containing protein				sigLowFC
TGME49_227910	1.61743	11.092	7.43549	7.56095e-06	1.83952e-05	3.92715	cytochrome b-c1 complex subunit 8				sigLowFC
TGME49_305860	1.99728	11.1017	7.40851	7.8427e-06	1.90517e-05	3.88945	calcium-dependent protein kinase CDPK3				sigLowFC
TGME49_313400	1.6494	10.361	7.40525	7.8775e-06	1.91244e-05	3.88489	DnaJ domain-containing protein				sigLowFC
TGME49_265840	1.87926	10.0342	7.39507	7.98721e-06	1.93674e-05	3.87064	nuclear mesh protein NMP1				sigLowFC
TGME49_289890	-1.86466	8.31991	-7.38571	8.0895e-06	1.96036e-05	3.85752	hypothetical protein				sigLowFC
TGME49_232350	-1.61089	14.719	-7.3764	8.19255e-06	1.98293e-05	3.84448	lactate dehydrogenase LDH1				sigLowFC
TGME49_318510	1.45877	9.5814	7.36999	8.2644e-06	1.99899e-05	3.83548	N-ethylmaleimide-sensitive fusion protein, putative				sigLowFC
TGME49_296950	-1.98211	9.66107	-7.36838	8.2826e-06	2.0023e-05	3.83321	hypothetical protein				sigLowFC
TGME49_258070	1.80299	9.8796	7.35677	8.41471e-06	2.03178e-05	3.81691	signal recognition particle subunit SRP68, putative				sigLowFC
TGME49_240880	-1.43618	8.66152	-7.35092	8.48219e-06	2.04622e-05	3.80868	hypothetical protein				sigLowFC
TGME49_319860	-1.77767	9.01355	-7.33729	8.64145e-06	2.08212e-05	3.7895	DNA polymerase family B protein				sigLowFC
TGME49_298600	-1.86176	10.7014	-7.30869	8.98629e-06	2.16e-05	3.74917	leucine zipper-like transcriptional regulator				sigLowFC
TGME49_258740	1.47442	9.60574	7.29716	9.12943e-06	2.19177e-05	3.73288	eukaryotic initiation factor-2A, putative				sigLowFC
TGME49_249530	1.44403	11.2329	7.29357	9.17444e-06	2.2006e-05	3.72781	exportin 1, putative				sigLowFC
TGME49_209250	1.82831	10.2432	7.29197	9.19461e-06	2.20478e-05	3.72555	hypothetical protein				sigLowFC
TGME49_289530	1.98364	12.8798	7.28085	9.3361e-06	2.23602e-05	3.70981	ribosomal protein RPL19				sigLowFC
TGME49_234980	-1.75746	9.99806	-7.2624	9.57582e-06	2.29001e-05	3.68367	hypothetical protein				sigLowFC
TGME49_267510	-1.40427	8.93465	-7.25586	9.6624e-06	2.30933e-05	3.67439	hypothetical protein				sigLowFC
TGME49_236840	1.42696	9.6095	7.25332	9.69627e-06	2.31673e-05	3.67079	zinc finger (C-x8-C-x5-C-x3-H)-2, putative				sigLowFC
TGME49_259560	1.54271	9.09201	7.24051	9.86881e-06	2.35725e-05	3.6526	endonuclease/exonuclease/phosphatase family protein				sigLowFC
TGME49_236070	1.83866	10.0977	7.23911	9.88787e-06	2.3604e-05	3.65062	pyrroline-5-carboxylate reductase				sigLowFC
TGME49_240950	1.77787	7.41296	7.23721	9.91391e-06	2.36449e-05	3.6479	hypothetical protein				sigLowFC
TGME49_306500	-1.81224	7.79128	-7.2374	9.91131e-06	2.36449e-05	3.64817	hypothetical protein				sigLowFC
TGME49_202380	1.44784	11.6317	7.23614	9.92849e-06	2.36656e-05	3.64639	rab GDI alpha, putative				sigLowFC
TGME49_258060	-1.26452	10.8301	-7.2223	1.01199e-05	2.4086e-05	3.6267	ATP synthase subunit ATPTG8				sigLowFC
TGME49_288370	1.62296	8.51175	7.21613	1.02064e-05	2.42631e-05	3.61792	hypothetical protein				sigLowFC
TGME49_229470	1.65552	9.87815	7.20973	1.02972e-05	2.44715e-05	3.60879	Btz domain-containing protein				sigLowFC
TGME49_288930	-1.83065	9.41368	-7.20399	1.03792e-05	2.46592e-05	3.60061	condensin complex subunit 2, putative				sigLowFC
TGME49_201900	-1.63156	9.40534	-7.1796	1.07356e-05	2.54604e-05	3.56581	hypothetical protein				sigLowFC
TGME49_213240	1.93084	7.94712	7.16381	1.09734e-05	2.59704e-05	3.54322	hypothetical protein				sigLowFC
TGME49_267330	-1.8184	10.5262	-7.16097	1.10167e-05	2.60575e-05	3.53915	fumarate hydratase				sigLowFC
TGME49_310030	-1.55933	11.7649	-7.15361	1.11298e-05	2.62955e-05	3.52862	cyclase-associated protein CAP				sigLowFC
TGME49_258700	1.93203	7.89265	7.15331	1.11344e-05	2.62971e-05	3.52819	transporter, major facilitator family protein				sigLowFC
TGME49_260450	-1.50981	8.24983	-7.14231	1.1306e-05	2.6663e-05	3.51242	DEAD/DEAH box helicase domain-containing protein				sigLowFC
TGME49_201140	-1.60419	10.1034	-7.13915	1.13558e-05	2.67725e-05	3.50789	hypothetical protein				sigLowFC
TGME49_312330	-1.90438	8.66303	-7.13889	1.13599e-05	2.67744e-05	3.50751	cyst wall protein CST10				sigLowFC
TGME49_223930	-1.79445	11.7398	-7.13418	1.14347e-05	2.69346e-05	3.50075	RNA recognition motif-containing protein				sigLowFC
TGME49_289790	-1.56817	8.52848	-7.12647	1.15581e-05	2.72092e-05	3.48968	spindle and kinetochore-associated protein SKA3				sigLowFC
TGME49_304720	-1.91445	7.63908	-7.11717	1.17088e-05	2.75398e-05	3.47632	SWIM zinc finger domain-containing protein				sigLowFC
TGME49_243950	-1.66014	11.757	-7.1157	1.17328e-05	2.75881e-05	3.47421	prohibitin, putative				sigLowFC
TGME49_246950	-1.62356	10.0958	-7.11476	1.17482e-05	2.76162e-05	3.47285	apical cap protein AC9				sigLowFC
TGME49_285810	1.78127	7.5251	7.11189	1.17953e-05	2.77025e-05	3.46873	MYND finger domain-containing protein				sigLowFC
TGME49_247410	-1.48192	11.1394	-7.10833	1.18539e-05	2.78321e-05	3.46361	ATP synthase-associated protein				sigLowFC
TGME49_207005	-1.5973	8.4849	-7.10667	1.18814e-05	2.78884e-05	3.46122	SAG-related sequence SRS48Q				sigLowFC
TGME49_232430	-1.27173	10.803	-7.10276	1.19465e-05	2.80246e-05	3.45559	kinetochore protein SPC25, putative				sigLowFC
TGME49_206340	1.78925	10.7652	7.09318	1.21073e-05	2.8377e-05	3.4418	hypothetical protein				sigLowFC
TGME49_277895	-1.8145	9.11901	-7.08276	1.22849e-05	2.8751e-05	3.42678	ubiquitin carboxyl-terminal hydrolase UBP1				sigLowFC
TGME49_301380	-1.94723	7.42375	-7.08084	1.23179e-05	2.88199e-05	3.42401	elongation factor Tu GTP binding domain-containing protein				sigLowFC
TGME49_242780	-1.54197	9.9218	-7.07999	1.23326e-05	2.88458e-05	3.42278	hypothetical protein				sigLowFC
TGME49_205600	-1.90635	9.78704	-7.07877	1.23537e-05	2.88867e-05	3.42102	zinc finger, C3HC4 type (RING finger) domain-containing protein				sigLowFC
TGME49_288800	1.63516	9.00605	7.07835	1.23609e-05	2.88952e-05	3.42042	endonuclease/exonuclease/phosphatase family protein				sigLowFC
TGME49_314650	1.80056	7.85834	7.05355	1.27976e-05	2.98637e-05	3.3846	hypothetical protein				sigLowFC
TGME49_305610	1.87067	8.7994	7.04524	1.29478e-05	3.017e-05	3.37257	hypothetical protein				sigLowFC
TGME49_314390	-1.53614	9.1106	-7.02652	1.32926e-05	3.09194e-05	3.34546	hypothetical protein				sigLowFC
TGME49_249010	1.8744	8.29279	7.02313	1.3356e-05	3.10399e-05	3.34055	methyltransferase, putative				sigLowFC
TGME49_215690	-1.59273	8.69054	-7.01465	1.35163e-05	3.13942e-05	3.32824	hypothetical protein				sigLowFC
TGME49_251710	-1.46357	8.90508	-7.0108	1.35896e-05	3.15461e-05	3.32266	protein transport protein GOS1, putative				sigLowFC
TGME49_500005	-1.61055	8.4856	-7.00176	1.37637e-05	3.19317e-05	3.30953	apicoplast DER1				sigLowFC
TGME49_235478	1.53371	8.37842	6.99801	1.38367e-05	3.20823e-05	3.30408	pantothenate kinase 2				sigLowFC
TGME49_209900	-1.85965	9.62008	-6.9913	1.39682e-05	3.23591e-05	3.29432	hypothetical protein				sigLowFC
TGME49_231220	1.45361	8.30878	6.98947	1.40043e-05	3.24147e-05	3.29165	hypothetical protein				sigLowFC
TGME49_321440	-1.36754	11.0847	-6.97519	1.42893e-05	3.30456e-05	3.27087	SWI2/SNF2 ISWI-like SANT				sigLowFC
TGME49_232210	1.24532	7.91235	6.95835	1.46335e-05	3.38121e-05	3.24631	hypothetical protein				sigLowFC
TGME49_209460	-1.77442	8.6473	-6.95428	1.47178e-05	3.39972e-05	3.24038	hypothetical protein				sigLowFC
TGME49_309200	-1.83597	8.50465	-6.94914	1.48253e-05	3.42059e-05	3.23288	zinc finger (CCCH type) motif-containing protein				sigLowFC
TGME49_209820	1.31637	8.07811	6.94557	1.49003e-05	3.43394e-05	3.22767	syntaxin 1				sigLowFC
TGME49_269390	-1.28512	9.8513	-6.94355	1.4943e-05	3.44082e-05	3.22471	CRAL/TRIO domain-containing protein				sigLowFC
TGME49_245630	-1.56916	10.858	-6.9356	1.51123e-05	3.47658e-05	3.21309	hypothetical protein				sigLowFC
TGME49_227050	-1.43464	10.281	-6.91195	1.5628e-05	3.58409e-05	3.17847	ATPase/histidine kinase/DNA gyrase B/HSP90 domain-containing protein				sigLowFC
TGME49_327000	1.39011	0.173187	6.9091	1.56912e-05	3.59652e-05	3.17431	U5 small nuclear ribonucleoprotein component (U5 snRNP), putative				sigLowFC
TGME49_273730	1.48799	8.60245	6.90759	1.5725e-05	3.60221e-05	3.17208	phospholipase, patatin family protein				sigLowFC
TGME49_267725	1.51371	7.94453	6.90031	1.58886e-05	3.63758e-05	3.16141	hypothetical protein				sigLowFC
TGME49_214800	-1.77477	9.66786	-6.88264	1.6293e-05	3.72379e-05	3.13547	hypothetical protein				sigLowFC
TGME49_262530	-1.47284	10.4974	-6.88064	1.63394e-05	3.73332e-05	3.13253	leucine rich repeat-containing protein				sigLowFC
TGME49_255240	1.62642	9.15251	6.87693	1.6426e-05	3.75204e-05	3.12708	hypothetical protein				sigLowFC
TGME49_288460	-1.62534	10.4733	-6.87644	1.64375e-05	3.75358e-05	3.12636	hypothetical protein				sigLowFC
TGME49_294930	-1.74177	10.0862	-6.87043	1.65788e-05	3.78154e-05	3.11752	leucine rich repeat-containing protein				sigLowFC
TGME49_203180	-1.88584	8.85321	-6.85606	1.69222e-05	3.85109e-05	3.09636	leucine rich repeat-containing protein				sigLowFC
TGME49_305780	-1.95404	9.69614	-6.85264	1.7005e-05	3.86882e-05	3.09133	5'-3' exoribonuclease, putative				sigLowFC
TGME49_316620	-1.91908	8.66682	-6.85092	1.70469e-05	3.87724e-05	3.08879	cell division cycle protein CDC20, putative				sigLowFC
TGME49_225300	1.64297	8.8389	6.84313	1.72376e-05	3.91728e-05	3.07731	hypothetical protein				sigLowFC
TGME49_216750	1.89033	9.11191	6.83086	1.75428e-05	3.98324e-05	3.0592	Paf1/RNA polymerase II complex component LEO1				sigLowFC
TGME49_312580	-1.65809	9.14718	-6.83026	1.75576e-05	3.98548e-05	3.05833	hypothetical protein				sigLowFC
TGME49_230580	1.40503	9.40989	6.82597	1.76659e-05	4.00778e-05	3.05198	hypothetical protein				sigLowFC
TGME49_284570	-1.9094	9.29863	-6.81965	1.78265e-05	4.04078e-05	3.04264	hypothetical protein				sigLowFC
TGME49_500228	-1.7171	7.07508	-6.81745	1.78828e-05	4.05123e-05	3.03939	30S ribosomal protein S10, putative				sigLowFC
TGME49_314910	-1.64201	10.8605	-6.81322	1.79914e-05	4.07238e-05	3.03314	starch binding domain-containing protein				sigLowFC
TGME49_318160	1.91215	12.4355	6.80741	1.81417e-05	4.10408e-05	3.02455	MSP (Major sperm protein) domain-containing protein				sigLowFC
TGME49_264950	1.76904	8.3399	6.79576	1.84476e-05	4.16626e-05	3.00729	tubulin binding cofactor c, putative				sigLowFC
TGME49_287260	-1.89581	9.51834	-6.79575	1.84478e-05	4.16626e-05	3.00728	hypothetical protein				sigLowFC
TGME49_203362	-1.39315	9.21984	-6.78715	1.8677e-05	4.2097e-05	2.99454	prefoldin, putative				sigLowFC
TGME49_269710	-1.5787	10.6577	-6.7737	1.90415e-05	4.28701e-05	2.97459	hypothetical protein				sigLowFC
TGME49_288510	-1.72434	9.96261	-6.772	1.90882e-05	4.29633e-05	2.97206	ubiquitin carboxyl-terminal hydrolase				sigLowFC
TGME49_321590	-1.8529	8.71076	-6.74987	1.97062e-05	4.42422e-05	2.93917	hypothetical protein				sigLowFC
TGME49_216760	-1.9502	8.82452	-6.74116	1.99551e-05	4.47257e-05	2.92622	RNA pseudouridine synthase superfamily protein				sigLowFC
TGME49_246330	-1.98553	10.8239	-6.73598	2.01049e-05	4.50236e-05	2.9185	CRAL/TRIO domain-containing protein				sigLowFC
TGME49_311020	1.53114	8.23256	6.73106	2.0248e-05	4.53059e-05	2.91118	hypothetical protein				sigLowFC
TGME49_202840	-1.74213	11.6095	-6.71891	2.06066e-05	4.6031e-05	2.89306	FHA domain-containing protein				sigLowFC
TGME49_264700	1.89358	4.11687	6.7092	2.08979e-05	4.66297e-05	2.87857	EF hand domain-containing protein				sigLowFC
TGME49_207840	1.46899	12.0392	6.68937	2.15068e-05	4.78947e-05	2.84892	ribosomal protein RPS17				sigLowFC
TGME49_310500	1.6716	9.07413	6.67416	2.19864e-05	4.88812e-05	2.82615	hypothetical protein				sigLowFC
TGME49_308980	-1.32934	9.51727	-6.6698	2.21259e-05	4.91502e-05	2.81963	hypothetical protein				sigLowFC
TGME49_313030	-1.94664	8.95814	-6.66363	2.23251e-05	4.95653e-05	2.81037	hypothetical protein				sigLowFC
TGME49_289770	-1.68022	11.0228	-6.66171	2.23874e-05	4.96897e-05	2.8075	AP-1 complex subunit mu-1, putative				sigLowFC
TGME49_232310	1.87523	8.56153	6.66011	2.24395e-05	4.97778e-05	2.8051	endonuclease/exonuclease/phosphatase family protein				sigLowFC
TGME49_245990	1.79656	8.54449	6.65002	2.27712e-05	5.04855e-05	2.78995	hypothetical protein				sigLowFC
TGME49_273870	1.74969	10.1626	6.6452	2.29313e-05	5.07841e-05	2.78272	SWI2/SNF2 ISWI-like (AT hook)				sigLowFC
TGME49_319620	1.48684	9.39596	6.63891	2.31421e-05	5.12227e-05	2.77327	hypothetical protein				sigLowFC
TGME49_295662	-1.97244	9.41366	-6.63357	2.3323e-05	5.15945e-05	2.76523	hypothetical protein				sigLowFC
TGME49_203760	-1.32283	9.3617	-6.61937	2.38106e-05	5.26003e-05	2.74387	hypothetical protein				sigLowFC
TGME49_294700	1.94986	8.46272	6.61504	2.39615e-05	5.29045e-05	2.73735	polynucleotide 5'-hydroxyl-kinase				sigLowFC
TGME49_213420	-1.58905	9.34519	-6.60761	2.42226e-05	5.34221e-05	2.72616	RAP domain-containing protein				sigLowFC
TGME49_271335	-1.42567	7.89528	-6.59917	2.45232e-05	5.40701e-05	2.71342	hypothetical protein				sigLowFC
TGME49_205180	-1.97225	10.6734	-6.58977	2.48624e-05	5.47275e-05	2.69924	RNA recognition motif-containing protein				sigLowFC
TGME49_288230	-1.31229	8.02542	-6.57807	2.52916e-05	5.55803e-05	2.68157	serine/threonine protein kinase STK19, putative				sigLowFC
TGME49_295760	-1.38884	9.79682	-6.57534	2.53931e-05	5.57882e-05	2.67744	calcium-dependent protein kinase CDPK4A				sigLowFC
TGME49_280790	1.44649	7.89129	6.57484	2.54115e-05	5.58133e-05	2.67669	phosphatidylinositol n-acetylglucosaminyltransferase				sigLowFC
TGME49_207710	-1.51391	10.6385	-6.55619	2.61159e-05	5.71875e-05	2.64846	phosphatidylinositol synthase				sigLowFC
TGME49_220870	1.43282	9.39684	6.55375	2.62097e-05	5.73772e-05	2.64476	hypothetical protein				sigLowFC
TGME49_233410	1.6644	8.1552	6.5499	2.63582e-05	5.76674e-05	2.63893	Sof1 family domain-containing protein				sigLowFC
TGME49_260170	1.42469	8.11688	6.54975	2.63639e-05	5.76674e-05	2.63871	elongation factor EF-G, putative				sigLowFC
TGME49_206330	1.63106	9.25334	6.54286	2.6632e-05	5.8222e-05	2.62826	PHD-finger domain-containing protein				sigLowFC
TGME49_320140	-1.4192	11.6038	-6.54127	2.66941e-05	5.83418e-05	2.62585	cytochrome b-c1 complex subunit 6, putative				sigLowFC
TGME49_230230	-1.81565	8.93671	-6.54038	2.67291e-05	5.84024e-05	2.6245	pre-mRNA polyadenylation factor FIP1				sigLowFC
TGME49_222970	1.57229	10.2374	6.53858	2.68e-05	5.85093e-05	2.62177	inositol(myo)-1(or 4)-monophosphatase 2, putative				sigLowFC
TGME49_310730	-1.24248	9.34839	-6.52805	2.72181e-05	5.93572e-05	2.60578	apicomplexan kinetochore protein AKIT4, putative				sigLowFC
TGME49_227560	1.69223	10.1081	6.52424	2.7371e-05	5.96095e-05	2.6	IWS1 transcription factor, putative				sigLowFC
TGME49_320200	-1.9813	7.56571	-6.5229	2.74248e-05	5.97103e-05	2.59797	SAG-related sequence SRS16A				sigLowFC
TGME49_251400	-1.02781	9.5067	-6.52249	2.74415e-05	5.97304e-05	2.59734	hypothetical protein				sigLowFC
TGME49_290960	-1.28555	10.7847	-6.51927	2.75717e-05	5.99976e-05	2.59245	pyruvate phosphate dikinase, pep/pyruvate binding domain-containing protein				sigLowFC
TGME49_220910	1.46916	9.49648	6.51536	2.77308e-05	6.02946e-05	2.58651	HEAT repeat-containing protein				sigLowFC
TGME49_314800	1.93309	8.91218	6.51307	2.78245e-05	6.04653e-05	2.58303	hypothetical protein				sigLowFC
TGME49_228780	1.54798	9.77781	6.50573	2.81271e-05	6.10897e-05	2.57186	Toxoplasma gondii family C protein				sigLowFC
TGME49_313390	1.88154	12.266	6.49908	2.84043e-05	6.16416e-05	2.56174	ribosomal protein RPL6				sigLowFC
TGME49_258950	1.09653	9.90352	6.47393	2.94785e-05	6.38341e-05	2.52341	lectin family protein				sigLowFC
TGME49_207960	1.31609	9.10348	6.46471	2.98833e-05	6.46059e-05	2.50933	vacuolar fusion protein CCZ1, putative				sigLowFC
TGME49_245660	-1.33072	10.1945	-6.46486	2.98763e-05	6.46059e-05	2.50957	zinc finger protein, putative				sigLowFC
TGME49_249390	1.53168	12.9467	6.46442	2.98961e-05	6.46159e-05	2.50889	glutamate/leucine/phenylalanine/valine dehydrogenase family protein				sigLowFC
TGME49_293500	1.69257	8.01361	6.45345	3.03852e-05	6.55844e-05	2.49213	hypothetical protein				sigLowFC
TGME49_297160	1.27624	10.8219	6.45256	3.04253e-05	6.56533e-05	2.49077	hypothetical protein				sigLowFC
TGME49_235700	1.63243	9.661	6.45092	3.04993e-05	6.57774e-05	2.48826	sedoheptulose-1,7-bisphosphatase				sigLowFC
TGME49_222230	-1.86115	9.50131	-6.44335	3.08433e-05	6.64476e-05	2.47668	MMS19 nucleotide excision repair protein, putative				sigLowFC
TGME49_305870	1.61592	9.49546	6.43912	3.10375e-05	6.68481e-05	2.4702	DAD family protein				sigLowFC
TGME49_262640	-1.93368	11.1662	-6.43867	3.10582e-05	6.68747e-05	2.46951	cytochrome c oxidase subunit ApiCOX23				sigLowFC
TGME49_238400	-1.7514	9.81473	-6.43303	3.13191e-05	6.74183e-05	2.46087	endonuclease/exonuclease/phosphatase domain-containing protein				sigLowFC
TGME49_249030	-1.95703	11.2208	-6.42361	3.17598e-05	6.83118e-05	2.44644	endonuclease/exonuclease/phosphatase family protein				sigLowFC
TGME49_294060	-1.43881	10.3424	-6.40846	3.24828e-05	6.97731e-05	2.4232	hypothetical protein				sigLowFC
TGME49_209100	1.32942	9.18672	6.40126	3.28326e-05	7.04676e-05	2.41214	PUB domain-containing protein				sigLowFC
TGME49_250910	-1.73944	8.92866	-6.39537	3.31218e-05	7.10502e-05	2.40309	hypothetical protein				sigLowFC
TGME49_226730	-1.34182	12.6128	-6.39484	3.31479e-05	7.10871e-05	2.40227	aconitate hydratase ACN/IRP				sigLowFC
TGME49_259990	1.89882	9.29916	6.39226	3.32751e-05	7.13216e-05	2.39832	SAC3/GANP family protein				sigLowFC
TGME49_244140	-1.9075	7.06535	-6.39206	3.32853e-05	7.13243e-05	2.398	hypothetical protein				sigLowFC
TGME49_264040	-1.6943	11.0616	-6.39155	3.33103e-05	7.13587e-05	2.39723	cytochrome c oxidase subunit ApiCOX25				sigLowFC
TGME49_251630	-1.96213	10.4345	-6.39076	3.33497e-05	7.1424e-05	2.39601	zinc transporter ZNT				sigLowFC
TGME49_310490	1.61308	12.7252	6.37834	3.39726e-05	7.26802e-05	2.3769	ribosomal protein RPL27A				sigLowFC
TGME49_259580	-1.55908	9.3857	-6.3779	3.39949e-05	7.27085e-05	2.37622	hypothetical protein				sigLowFC
TGME49_243310	1.61533	8.86888	6.37471	3.41568e-05	7.30158e-05	2.37131	hypothetical protein				sigLowFC
TGME49_288820	-1.5054	9.96476	-6.3629	3.47643e-05	7.42151e-05	2.35311	magnesium transporter, putative				sigLowFC
TGME49_228150	-1.38093	10.573	-6.35783	3.50287e-05	7.47596e-05	2.34529	hypothetical protein				sigLowFC
TGME49_258130	-1.6776	11.1115	-6.34874	3.55073e-05	7.56599e-05	2.33127	ras-related protein RAB1A				sigLowFC
TGME49_226510	-1.15675	10.4865	-6.34742	3.55778e-05	7.57899e-05	2.32923	Sec23/Sec24 trunk domain-containing protein				sigLowFC
TGME49_236860	-1.97472	8.875	-6.34589	3.56591e-05	7.5943e-05	2.32687	haloacid dehalogenase family hydrolase domain-containing protein				sigLowFC
TGME49_292200	1.46624	10.2982	6.34363	3.57799e-05	7.61596e-05	2.32338	RNA recognition motif-containing protein				sigLowFC
TGME49_305920	-1.57603	7.87441	-6.33879	3.60397e-05	7.66312e-05	2.3159	endonuclease III family 1 protein				sigLowFC
TGME49_209160	-1.31675	10.3277	-6.33735	3.61176e-05	7.67762e-05	2.31368	myristoyl CoA:protein N-myristoyltransferase				sigLowFC
TGME49_212820	1.86583	9.58995	6.33583	3.61996e-05	7.69302e-05	2.31133	ubiquitin family protein				sigLowFC
TGME49_250700	1.79609	9.77704	6.33146	3.64373e-05	7.73942e-05	2.30458	hypothetical protein				sigLowFC
TGME49_309850	1.91692	9.05109	6.32831	3.66096e-05	7.77188e-05	2.29971	insulin-degrading enzyme				sigLowFC
TGME49_280470	-1.92891	7.91101	-6.32522	3.67793e-05	7.80584e-05	2.29493	AP2 domain transcription factor AP2VIIa-1				sigLowFC
TGME49_215490	1.92928	11.4363	6.32492	3.67958e-05	7.80726e-05	2.29447	novel putative transporter NPT1				sigLowFC
TGME49_228120	1.56991	10.1209	6.32454	3.68169e-05	7.80969e-05	2.29387	hypothetical protein				sigLowFC
TGME49_306910	-1.22113	10.7018	-6.31723	3.72227e-05	7.89367e-05	2.28255	hypothetical protein				sigLowFC
TGME49_500148	-1.55927	10.08	-6.31274	3.74742e-05	7.94067e-05	2.2756	GCC2 and GCC3 domain-containing protein				sigLowFC
TGME49_212250	-1.29155	11.4078	-6.30977	3.76411e-05	7.97337e-05	2.27101	XPG N-terminal domain-containing protein				sigLowFC
TGME49_279400	1.75467	10.9689	6.30916	3.76756e-05	7.97702e-05	2.27007	glutaredoxin 2				sigLowFC
TGME49_301310	1.90003	6.92104	6.30311	3.80193e-05	8.04127e-05	2.26069	hypothetical protein				sigLowFC
TGME49_312500	-1.91483	9.5534	-6.29795	3.8315e-05	8.09953e-05	2.25269	hypothetical protein				sigLowFC
TGME49_257060	-1.24887	10.489	-6.28486	3.90763e-05	8.24956e-05	2.23237	translation initiation factor sui1 protein				sigLowFC
TGME49_253700	1.42078	10.3446	6.28263	3.92072e-05	8.27501e-05	2.22892	transporter, major facilitator family protein				sigLowFC
TGME49_314710	-1.38395	9.34675	-6.27757	3.95071e-05	8.32731e-05	2.22105	carrier superfamily protein				sigLowFC
TGME49_310250	-1.87337	7.65207	-6.26829	4.00626e-05	8.43551e-05	2.20663	hypothetical protein				sigLowFC
TGME49_315420	-1.82149	10.2109	-6.26608	4.01964e-05	8.46145e-05	2.20319	hypothetical protein				sigLowFC
TGME49_247920	-1.86061	10.0995	-6.26007	4.05622e-05	8.53172e-05	2.19384	methyltransferase domain-containing protein				sigLowFC
TGME49_260490	-1.42084	8.57448	-6.24597	4.14333e-05	8.69893e-05	2.17189	hypothetical protein				sigLowFC
TGME49_223500	-1.6175	8.79747	-6.24343	4.15929e-05	8.73014e-05	2.16793	hypothetical protein				sigLowFC
TGME49_310350	-1.3774	8.94446	-6.18936	4.51383e-05	9.43467e-05	2.08346	PGAP1 family protein				sigLowFC
TGME49_253000	1.70444	8.30926	6.18464	4.5463e-05	9.49263e-05	2.07606	ELMO/CED-12 family protein				sigLowFC
TGME49_280700	1.57319	10.2192	6.18477	4.54538e-05	9.49263e-05	2.07627	glutamate decarboxylase				sigLowFC
TGME49_267420	-1.71718	12.0316	-6.17865	4.58776e-05	9.56919e-05	2.06668	mago nashi family protein 2, putative				sigLowFC
TGME49_209700	-1.87216	10.7088	-6.1773	4.59722e-05	9.58393e-05	2.06455	hypothetical protein				sigLowFC
TGME49_293440	1.74779	8.76491	6.17543	4.61027e-05	9.60613e-05	2.06163	hypothetical protein				sigLowFC
TGME49_229750	1.59889	9.17919	6.1637	4.69319e-05	9.75603e-05	2.04322	hypothetical protein				sigLowFC
TGME49_315930	-1.34917	11.6523	-6.15299	4.77026e-05	9.90337e-05	2.0264	succinate dehydrogenase subunit SDH18				sigLowFC
TGME49_216250	-1.07581	8.20651	-6.15039	4.7892e-05	9.94011e-05	2.02231	RecF/RecN/SMC N terminal domain-containing protein				sigLowFC
TGME49_220860	-1.51462	10.6936	-6.14579	4.82283e-05	0.000100047	2.01509	DEAD/DEAH box helicase				sigLowFC
TGME49_261450	-1.21027	10.3866	-6.13493	4.90326e-05	0.00010161	1.99801	hypothetical protein				sigLowFC
TGME49_264760	1.19445	9.16257	6.12972	4.9424e-05	0.000102368	1.9898	Oxysterol-binding protein				sigLowFC
TGME49_311450	-1.62119	8.3647	-6.12469	4.98042e-05	0.000103049	1.98188	zinc finger, c2h2 type domain-containing protein				sigLowFC
TGME49_217020	-1.04348	9.16203	-6.11643	5.04362e-05	0.000104195	1.96886	ATPase, AFG1 family protein				sigLowFC
TGME49_228060	-1.49511	9.22782	-6.1097	5.09575e-05	0.00010519	1.95825	hypothetical protein				sigLowFC
TGME49_230080	-1.30445	8.28559	-6.10698	5.11695e-05	0.000105546	1.95396	DNA polymerase theta, putative				sigLowFC
TGME49_221700	-1.92714	10.1269	-6.1045	5.13635e-05	0.000105919	1.95005	golgi apparatus membrane protein TVP23, putative				sigLowFC
TGME49_299070	-1.46316	9.77924	-6.09411	5.21863e-05	0.000107532	1.93364	pyruvate kinase PyKII				sigLowFC
TGME49_230590	1.08492	9.13844	6.09323	5.22565e-05	0.00010765	1.93225	chitobiosyldiphosphodolichol beta-mannosyltransferase				sigLowFC
TGME49_267440	-1.31968	8.79926	-6.09058	5.24691e-05	0.00010806	1.92806	RING zinc finger protein				sigLowFC
TGME49_306670	-1.60505	12.8131	-6.08867	5.26222e-05	0.000108301	1.92505	cytochrome c oxidase subunit ApiCOX26				sigLowFC
TGME49_314720	1.72282	9.28609	6.08862	5.26269e-05	0.000108301	1.92496	trafficking protein particle complex subunit 2, putative				sigLowFC
TGME49_260550	1.96595	8.239	6.08172	5.31854e-05	0.000109422	1.91406	acetyltransferase, GNAT family protein				sigLowFC
TGME49_318370	-1.82961	7.98667	-6.07872	5.34301e-05	0.000109841	1.90932	hypothetical protein				sigLowFC
TGME49_213900	1.62208	10.6876	6.07139	5.4034e-05	0.000111025	1.89772	regulator of chromosome condensation RCC1				sigLowFC
TGME49_259000	1.71228	8.3452	6.06983	5.4163e-05	0.000111262	1.89526	ER membrane protein complex subunit 4, putative				sigLowFC
TGME49_255370	-1.73199	7.2529	-6.0659	5.44906e-05	0.000111906	1.88903	apicoplast import protein TIC20				sigLowFC
TGME49_306280	1.70582	9.53133	6.06271	5.47579e-05	0.000112426	1.88398	mediator complex subunit MED7				sigLowFC
TGME49_233680	1.47113	10.2672	6.05953	5.50264e-05	0.000112919	1.87893	nuclear movement family protein				sigLowFC
TGME49_203620	1.79524	7.41108	6.05206	5.56606e-05	0.000114133	1.86709	ribosomal protein RPS35				sigLowFC
TGME49_221320	1.79156	10.1096	6.05081	5.57677e-05	0.000114323	1.86511	acetyl-CoA carboxylase ACC1				sigLowFC
TGME49_217590	-1.04699	8.37389	-6.04582	5.61967e-05	0.000115144	1.8572	50S ribosomal protein L17, putative				sigLowFC
TGME49_231030	-1.73502	9.01409	-6.03378	5.72467e-05	0.000117145	1.83808	protein ARV1, putative				sigLowFC
TGME49_220250	1.82864	9.48751	6.03312	5.73051e-05	0.000117234	1.83703	Nucleotide-sensitive chloride conductance regulator (ICln) protein				sigLowFC
TGME49_222300	-1.47568	7.3464	-6.02838	5.77246e-05	0.000118062	1.8295	hypothetical protein				sigLowFC
TGME49_252290	-0.945897	12.1149	-6.02529	5.79993e-05	0.000118563	1.8246	importin alpha, putative				sigLowFC
TGME49_259710	-1.50974	11.3787	-6.0238	5.81322e-05	0.000118805	1.82224	EF hand domain-containing protein				sigLowFC
TGME49_205440	-1.70431	11.769	-6.02305	5.81999e-05	0.000118884	1.82103	CCT chaperonin gamma subunit				sigLowFC
TGME49_229620	-1.50411	9.18475	-6.02304	5.82007e-05	0.000118884	1.82102	hypothetical protein				sigLowFC
TGME49_238140	-1.62316	8.36001	-6.01117	5.92747e-05	0.000120954	1.80214	WD repeat-containing protein				sigLowFC
TGME49_219310	1.93184	10.5965	6.00877	5.9494e-05	0.000121371	1.79833	DnaK family protein				sigLowFC
TGME49_298010	-1.78375	9.08432	-6.00634	5.97172e-05	0.000121795	1.79446	CLU domain-containing protein				sigLowFC
TGME49_207800	1.56176	9.19485	6.00536	5.98075e-05	0.000121917	1.7929	hypothetical protein				sigLowFC
TGME49_319510	-1.24331	9.29032	-6.00397	5.99361e-05	0.000122148	1.79068	hypothetical protein				sigLowFC
TGME49_319650	1.67094	7.98657	6.00297	6.00289e-05	0.000122306	1.78909	3' exoribonuclease family, domain 1 domain-containing protein				sigLowFC
TGME49_245570	-1.7593	8.64581	-5.99577	6.06996e-05	0.000123578	1.77762	origin recognition complex subunit 2 protein				sigLowFC
TGME49_224090	-0.991951	10.0876	-5.99393	6.08721e-05	0.000123898	1.77468	enoyl-CoA hydratase/isomerase family protein				sigLowFC
TGME49_228180	1.10096	9.17138	5.98705	6.15222e-05	0.000125157	1.76372	cytochrome C oxidase assembly factor COX15, putative				sigLowFC
TGME49_270865	1.758	9.54077	5.98367	6.18446e-05	0.000125749	1.75832	adenylate cyclase beta				sigLowFC
TGME49_310760	1.30078	9.89208	5.98121	6.20802e-05	0.000126132	1.7544	protein phosphatase PPM7, putative				sigLowFC
TGME49_272190	-1.71055	8.04277	-5.97837	6.2353e-05	0.000126654	1.74987	hypothetical protein				sigLowFC
TGME49_270880	-1.37488	10.9925	-5.97258	6.29134e-05	0.000127727	1.74063	RNA recognition motif-containing protein				sigLowFC
TGME49_236620	1.66698	9.64715	5.96687	6.34719e-05	0.000128796	1.73151	protein kinase (incomplete catalytic triad)				sigLowFC
TGME49_259550	1.40355	9.85488	5.96654	6.35041e-05	0.000128829	1.73098	hydroxymethyldihydropterin pyrophosphokinase-dihydropteroate synthase				sigLowFC
TGME49_310770	1.417	8.58333	5.95861	6.42886e-05	0.000130321	1.71831	apicoplast-associated thioredoxin family protein Atrx2				sigLowFC
TGME49_315820	1.33155	9.00713	5.95306	6.48441e-05	0.000131314	1.70943	hypothetical protein				sigLowFC
TGME49_267020	1.08141	8.66095	5.95019	6.5133e-05	0.000131866	1.70483	tetratricopeptide repeat-containing protein				sigLowFC
TGME49_291120	-1.4873	9.70715	-5.94488	6.56713e-05	0.000132821	1.69634	trafficking protein mon1 subfamily protein				sigLowFC
TGME49_500026	1.81921	5.19747	5.93729	6.64486e-05	0.000134359	1.68419	Toxoplasma gondii family B protein				sigLowFC
TGME49_238950	-1.4696	11.7368	-5.93335	6.68567e-05	0.000135074	1.67787	stearoyl-CoA desaturase				sigLowFC
TGME49_321530	-1.60612	12.6769	-5.9308	6.71216e-05	0.000135548	1.67379	cathepsin CPL				sigLowFC
TGME49_290890	1.82958	11.5458	5.91663	6.86157e-05	0.000138344	1.65106	carbonyl reductase 1, putative				sigLowFC
TGME49_259570	-1.45122	8.91421	-5.89876	7.055e-05	0.000142077	1.62236	CMP/dCMP deaminase, zinc-binding, putative				sigLowFC
TGME49_242020	-1.58063	7.82214	-5.89644	7.08053e-05	0.000142555	1.61863	mannosyl-oligosaccharide glucosidase				sigLowFC
TGME49_291020	1.99711	8.194	5.89257	7.12332e-05	0.000143381	1.61241	myosin L				sigLowFC
TGME49_276990	-1.58426	10.374	-5.88998	7.1521e-05	0.00014382	1.60825	membrane-associated progesterone-binding protein homolog MAPR				sigLowFC
TGME49_214490	-1.49126	9.08524	-5.8773	7.29494e-05	0.00014654	1.58784	peptidase M16 inactive domain-containing protein				sigLowFC
TGME49_262550	-1.49155	9.23877	-5.87504	7.32075e-05	0.000147022	1.58419	hypothetical protein				sigLowFC
TGME49_236250	-1.1214	8.06997	-5.87015	7.37675e-05	0.000148072	1.57632	regulator of chromosome condensation (RCC1) repeat-containing protein				sigLowFC
TGME49_284580	-1.60711	9.21623	-5.86381	7.45014e-05	0.00014947	1.5661	ribose-phosphate diphosphokinase subfamily protein				sigLowFC
TGME49_209030	1.6506	15.2108	5.85449	7.55947e-05	0.000151511	1.55107	actin ACT1				sigLowFC
TGME49_222800	-1.11254	10.2709	-5.85288	7.57848e-05	0.000151854	1.54847	glycogen synthase, putative				sigLowFC
TGME49_271440	-1.60149	10.0241	-5.84697	7.64882e-05	0.000153072	1.53894	nuclear protein localization protein 4, putative				sigLowFC
TGME49_263085	-1.69126	9.36123	-5.8416	7.71342e-05	0.000154288	1.53026	zinc finger protein, putative				sigLowFC
TGME49_227630	-1.91401	4.84183	-5.83863	7.74934e-05	0.000154967	1.52546	hypothetical protein				sigLowFC
TGME49_221400	1.11574	8.69368	5.8364	7.77651e-05	0.000155472	1.52185	hypothetical protein				sigLowFC
TGME49_304990	-1.26939	11.0203	-5.83429	7.80224e-05	0.000155869	1.51844	guanylate-binding protein, N-terminal domain-containing protein				sigLowFC
TGME49_320040	-1.55366	8.89886	-5.82731	7.88791e-05	0.000157502	1.50717	CHORD protein				sigLowFC
TGME49_224060	-1.13835	12.0801	-5.82657	7.89718e-05	0.000157608	1.50596	thioredoxin, putative				sigLowFC
TGME49_215510	-1.42828	9.54742	-5.82505	7.91597e-05	0.000157905	1.5035	MraW methylase family protein				sigLowFC
TGME49_220400	1.8794	14.5077	5.81945	7.9858e-05	0.0001592	1.49444	actin depolymerizing factor ADF				sigLowFC
TGME49_500374	1.53577	7.24881	5.8177	8.00775e-05	0.000159576	1.4916	hypothetical protein, conserved				sigLowFC
TGME49_233905	-1.45582	9.39238	-5.81746	8.0107e-05	0.000159595	1.49122	5'-AMP-activated protein kinase subunit alpha				sigLowFC
TGME49_297470	1.75616	10.2637	5.8141	8.05303e-05	0.000160359	1.48578	myosin light chain MLC2				sigLowFC
TGME49_232960	1.74513	9.41123	5.81279	8.06965e-05	0.00016065	1.48366	prolyl hydroxylase PHYa				sigLowFC
TGME49_315280	-1.87803	8.32556	-5.81069	8.09627e-05	0.000161139	1.48026	hypothetical protein				sigLowFC
TGME49_305200	1.51002	8.6264	5.80029	8.22959e-05	0.000163712	1.4634	tetratricopeptide repeat-containing protein				sigLowFC
TGME49_288750	-1.45722	11.2844	-5.78749	8.3968e-05	0.000166872	1.44264	cytochrome b-c1 complex subunit 7, putative				sigLowFC
TGME49_301170	-1.62392	7.2138	-5.7871	8.40193e-05	0.000166932	1.44201	SAG-related sequence SRS19D				sigLowFC
TGME49_215890	-1.24572	10.2529	-5.78675	8.4066e-05	0.000166979	1.44143	hypothetical protein				sigLowFC
TGME49_254270	1.41683	7.8421	5.78567	8.42087e-05	0.000167184	1.43968	hypothetical protein				sigLowFC
TGME49_306980	1.9648	8.53875	5.78421	8.44024e-05	0.000167527	1.43731	hypothetical protein				sigLowFC
TGME49_289570	-1.31443	10.2462	-5.78028	8.49256e-05	0.00016844	1.43093	phosphatidylinositol transfer protein				sigLowFC
TGME49_234560	-1.65422	9.58034	-5.77997	8.49671e-05	0.000168481	1.43043	hypothetical protein				sigLowFC
TGME49_222220	-1.39706	11.2411	-5.77723	8.53338e-05	0.000169166	1.42599	alveolin domain containing intermediate filament IMC7				sigLowFC
TGME49_257390	1.85144	8.21939	5.77048	8.62456e-05	0.000170846	1.41502	ribosome biogenesis GTP-binding protein YsxC protein				sigLowFC
TGME49_262950	-1.59175	8.86349	-5.75752	8.80249e-05	0.000174285	1.39394	hypothetical protein				sigLowFC
TGME49_268870	-1.56873	9.11833	-5.75361	8.85701e-05	0.000175277	1.38757	tetratricopeptide repeat-containing protein				sigLowFC
TGME49_221950	1.62907	10.7364	5.7506	8.89919e-05	0.000176025	1.38267	splicing factor 3A subunit 3, putative				sigLowFC
TGME49_321610	-1.34336	8.65178	-5.74141	9.02913e-05	0.000178463	1.36771	HROB domain-containing protein				sigLowFC
TGME49_227830	1.76898	9.21288	5.73516	9.11873e-05	0.000180055	1.35752	mitochondrial inner membrane translocase TIM44, putative				sigLowFC
TGME49_226090	-1.64192	6.64522	-5.73325	9.1463e-05	0.000180511	1.3544	DEAD/DEAH box helicase domain-containing protein				sigLowFC
TGME49_265150	-1.21577	8.74123	-5.72782	9.22513e-05	0.000182022	1.34554	ankyrin repeat-containing protein				sigLowFC
TGME49_221260	-1.13656	9.26512	-5.72719	9.23437e-05	0.000182159	1.34451	Class-II DAHP synthetase family protein				sigLowFC
TGME49_292190	1.70215	8.12203	5.72562	9.25731e-05	0.000182566	1.34195	rRNA-processing protein FCF1, putative				sigLowFC
TGME49_286080	-1.10863	10.6803	-5.7246	9.27226e-05	0.000182816	1.34028	elongation factor 2 family protein				sigLowFC
TGME49_285970	-1.02102	9.39687	-5.72236	9.30506e-05	0.000183373	1.33664	30S ribosomal protein S5, putative				sigLowFC
TGME49_230700	1.65288	9.26439	5.70899	9.50408e-05	0.000187064	1.3148	hypothetical protein				sigLowFC
TGME49_214620	1.65228	9.48664	5.70074	9.62907e-05	0.000189338	1.30132	prolyl hydroxylase PHYb				sigLowFC
TGME49_203020	1.92932	8.10645	5.69923	9.65219e-05	0.000189699	1.29885	ribosome biogenesis GTPase Der protein				sigLowFC
TGME49_233830	1.51736	7.37503	5.69791	9.67248e-05	0.000190051	1.29668	THUMP domain-containing protein				sigLowFC
TGME49_300055	1.40931	9.58085	5.6939	9.73404e-05	0.00019112	1.29013	hypothetical protein				sigLowFC
TGME49_265090	1.35314	10.9723	5.67611	0.000100128	0.000196449	1.26099	hypothetical protein				sigLowFC
TGME49_228000	1.88131	9.41102	5.66148	0.000102483	0.000200773	1.23701	splicing factor 3A subunit 2, putative				sigLowFC
TGME49_233230	1.39276	10.4069	5.66106	0.000102552	0.000200858	1.23632	RNA-binding protein 8A family protein				sigLowFC
TGME49_224280	-1.87614	9.06751	-5.65806	0.000103043	0.000201722	1.23139	CPSF A subunit region protein				sigLowFC
TGME49_260420	-1.66661	9.25039	-5.65724	0.000103178	0.000201936	1.23004	kinetochore protein NDC80				sigLowFC
TGME49_240540	-0.993396	10.5264	-5.65618	0.000103351	0.000202176	1.22831	conserved oligomeric Golgi complex subunit 8				sigLowFC
TGME49_500440	-1.80332	4.67269	-5.65184	0.000104068	0.000203529	1.22118	hypothetical protein, conserved				sigLowFC
TGME49_213910	1.73802	9.17148	5.65043	0.000104301	0.000203885	1.21887	hypothetical protein				sigLowFC
TGME49_212260	-1.41193	10.8987	-5.63967	0.000106103	0.000207156	1.20119	zinc finger protein ZFP2				sigLowFC
TGME49_289210	1.76294	10.9081	5.63648	0.000106645	0.000208163	1.19594	prefoldin subunit 4, putative				sigLowFC
TGME49_275480	-0.979682	11.0881	-5.63587	0.000106748	0.000208313	1.19494	pre-mRNA-splicing factor CEF1, putative				sigLowFC
TGME49_305270	-1.86619	7.84638	-5.63331	0.000107184	0.000209062	1.19073	hypothetical protein				sigLowFC
TGME49_246910	-1.25406	6.38119	-5.63162	0.000107474	0.000209576	1.18795	histone lysine methyltransferase, SET, putative				sigLowFC
TGME49_290650	1.64423	8.69608	5.63	0.000107752	0.000210067	1.18528	hypothetical protein				sigLowFC
TGME49_222870	1.53663	9.13612	5.62516	0.000108587	0.000211539	1.17732	proteasome assembly chaperone 3, putative				sigLowFC
TGME49_245580	1.74238	7.92233	5.62521	0.000108579	0.000211539	1.1774	protein kinase, putative				sigLowFC
TGME49_266630	1.08915	9.38247	5.61949	0.000109574	0.000213307	1.16798	conoid protein hub CPH1				sigLowFC
TGME49_253130	1.34297	7.64628	5.6148	0.000110398	0.000214494	1.16025	transporter, major facilitator family protein				sigLowFC
TGME49_247580	-1.86131	8.7972	-5.61429	0.000110488	0.000214616	1.15941	glutaredoxin 3				sigLowFC
TGME49_276900	-0.917079	9.83082	-5.60902	0.000111421	0.000216271	1.15074	hypothetical protein				sigLowFC
TGME49_310370	1.73195	9.03045	5.60868	0.000111483	0.000216337	1.15017	hypothetical protein				sigLowFC
TGME49_500068	-1.68705	6.25957	-5.60468	0.000112196	0.000217617	1.14358	hypothetical protein, conserved				sigLowFC
TGME49_226050	-1.17763	9.08235	-5.60214	0.000112654	0.000218452	1.13939	hypothetical protein				sigLowFC
TGME49_264000	1.51069	11.0496	5.59961	0.00011311	0.000219283	1.13522	aldehyde dehydrogenase				sigLowFC
TGME49_312640	-1.23859	11.0132	-5.58834	0.000115168	0.000223055	1.11662	selenoprotein S, putative				sigLowFC
TGME49_219620	1.01674	9.08045	5.58713	0.000115392	0.000223381	1.11462	hypothetical protein				sigLowFC
TGME49_312860	1.6651	9.92065	5.57643	0.000117385	0.000227131	1.09695	PA domain-containing protein				sigLowFC
TGME49_209520	1.2003	8.62395	5.57582	0.0001175	0.000227243	1.09594	WD domain, G-beta repeat-containing protein				sigLowFC
TGME49_239690	1.90808	8.75937	5.57433	0.000117782	0.000227732	1.09347	ER membrane protein complex subunit 6, putative				sigLowFC
TGME49_227060	0.92703	9.24328	5.56562	0.000119437	0.000230821	1.07908	hypothetical protein				sigLowFC
TGME49_205170	1.60715	8.64848	5.56488	0.000119579	0.00023104	1.07785	hypothetical protein				sigLowFC
TGME49_258500	1.86635	9.76201	5.55954	0.000120608	0.00023289	1.06901	ribosomal RNA-processing protein 7, putative				sigLowFC
TGME49_274010	1.34735	9.05308	5.55946	0.000120624	0.00023289	1.06887	hypothetical protein				sigLowFC
TGME49_213710	0.99219	9.0698	5.55556	0.00012138	0.000234229	1.06242	WD domain, G-beta repeat-containing protein				sigLowFC
TGME49_312460	-1.76316	4.13058	-5.55543	0.000121406	0.000234229	1.06221	zinc finger, MYND-type containing 12 family protein				sigLowFC
TGME49_293550	-1.11247	9.69698	-5.55293	0.000121894	0.000235058	1.05807	hypothetical protein				sigLowFC
TGME49_310440	-1.98448	10.1204	-5.55211	0.000122055	0.000235313	1.0567	membrane occupation and recognition nexus protein MORN1				sigLowFC
TGME49_204490	-1.47132	10.206	-5.55108	0.000122256	0.000235643	1.05501	hypothetical protein				sigLowFC
TGME49_211440	1.2316	9.31427	5.54532	0.000123394	0.000237664	1.04545	hypothetical protein				sigLowFC
TGME49_223490	1.25385	8.81333	5.5441	0.000123636	0.000238073	1.04343	hypothetical protein				sigLowFC
TGME49_288740	-1.78311	8.59296	-5.54049	0.000124354	0.000239397	1.03746	L-asparaginase, putative				sigLowFC
TGME49_222900	1.01672	10.5727	5.52587	0.000127312	0.000244857	1.01321	phosphoserine phosphatase				sigLowFC
TGME49_319300	1.12233	9.69279	5.51967	0.000128591	0.000247197	1.00291	glycosylphosphatidylinositol anchor attachment 1 protein, putative				sigLowFC
TGME49_254630	-1.80671	9.98523	-5.50061	0.000132602	0.000254541	0.971229	CDK-related protein kinase CRK6				sigLowFC
TGME49_240440	-1.41567	10.0045	-5.49961	0.000132815	0.000254889	0.969571	hypothetical protein				sigLowFC
TGME49_216780	1.30678	8.68811	5.4986	0.000133033	0.000255245	0.967885	hypothetical protein				sigLowFC
TGME49_207750	1.52784	9.14047	5.49355	0.00013412	0.000256961	0.959494	glycosyltransferase family 17 protein				sigLowFC
TGME49_266840	1.84956	9.13855	5.49237	0.000134376	0.00025739	0.957527	hypothetical protein				sigLowFC
TGME49_232520	1.59943	8.94214	5.48812	0.000135301	0.000258852	0.950452	brix domain-containing protein				sigLowFC
TGME49_293720	1.45748	9.08456	5.48072	0.000136929	0.000261716	0.938119	HAD-like superfamily				sigLowFC
TGME49_306560	1.62954	8.75329	5.47598	0.000137981	0.000263538	0.930224	nucleoporin NUP67, putative				sigLowFC
TGME49_254760	-1.94686	9.88301	-5.47147	0.000138991	0.00026534	0.922705	hypothetical protein				sigLowFC
TGME49_237530	-1.94118	7.43604	-5.46961	0.000139408	0.000266074	0.919611	hypothetical protein				sigLowFC
TGME49_248250	1.39469	8.8533	5.46902	0.000139542	0.000266265	0.918626	translation initiation factor IF-2, putative				sigLowFC
TGME49_225470	-1.30802	9.75667	-5.46763	0.000139857	0.000266739	0.9163	peptide methionine sulfoxide reductase				sigLowFC
TGME49_500241	-1.66052	10.9492	-5.46139	0.000141276	0.000269253	0.905887	cysteine dioxygenase, putative				sigLowFC
TGME49_210760	-1.31377	10.2257	-5.46069	0.000141436	0.000269493	0.904724	glutamine amidotransferase-related, putative				sigLowFC
TGME49_254000	-1.55632	10.0749	-5.45835	0.000141973	0.000270452	0.900816	dense granule protein GRA47				sigLowFC
TGME49_294902	-1.44787	6.77402	-5.45701	0.000142281	0.000270974	0.898582	lipoate-protein ligase 2, putative				sigLowFC
TGME49_226840	-1.02008	9.24495	-5.45199	0.000143442	0.000273079	0.890204	JmjC domain-containing protein				sigLowFC
TGME49_243920	-1.74821	10.9553	-5.44962	0.000143994	0.000274041	0.886241	DNA replication licensing factor MCM5, putative				sigLowFC
TGME49_213950	1.47732	8.64562	5.43854	0.000146604	0.000278809	0.867721	hypothetical protein				sigLowFC
TGME49_207720	1.47652	9.14147	5.43764	0.000146818	0.00027915	0.866215	Nrap domain-containing protein				sigLowFC
TGME49_224840	1.84591	8.91343	5.43513	0.000147417	0.000280155	0.862021	3'5'-cyclic nucleotide phosphodiesterase PDE11				sigLowFC
TGME49_280510	1.80363	8.35061	5.43379	0.000147736	0.000280695	0.85979	Dpy-30 motif protein				sigLowFC
TGME49_314430	1.93898	6.08448	5.43321	0.000147877	0.000280896	0.858807	serine/threonine specific protein phosphatase				sigLowFC
TGME49_245590	-1.08045	9.47795	-5.43223	0.000148111	0.000281274	0.857174	rhomboid protease ROM6				sigLowFC
TGME49_225310	1.19937	10.6094	5.42697	0.000149381	0.000283619	0.848371	ARF1-directed GTPase-activating protein, putative				sigLowFC
TGME49_313950	1.9531	8.6991	5.42305	0.000150336	0.000285363	0.841805	GMC oxidoreductase				sigLowFC
TGME49_209720	-1.53309	12.1499	-5.42152	0.00015071	0.000286005	0.839244	DUF4149 domain-containing protein				sigLowFC
TGME49_236160	1.45852	8.88406	5.41623	0.000152008	0.000288264	0.8304	hypothetical protein				sigLowFC
TGME49_286800	1.72077	9.0201	5.40729	0.000154235	0.000292348	0.815408	deubiquitinating enzyme MINDY, putative				sigLowFC
TGME49_244450	1.81221	8.60035	5.40503	0.000154801	0.000293352	0.811627	protein phosphatase PPM3E, putative				sigLowFC
TGME49_270540	-1.41457	8.9405	-5.4011	0.000155795	0.000294955	0.805035	Trm112p family domain-containing protein				sigLowFC
TGME49_318260	1.87445	7.98913	5.3908	0.000158429	0.000299801	0.787748	transcription initiation factor TFIID subunit TAF5				sigLowFC
TGME49_255920	-1.57641	8.82626	-5.38147	0.000160854	0.000304317	0.772094	GINS complex subunit Psf3, putative				sigLowFC
TGME49_293060	-1.39166	9.52812	-5.37832	0.000161682	0.000305667	0.766797	SPRY domain-containing protein				sigLowFC
TGME49_215010	-1.55938	8.1667	-5.37574	0.000162363	0.000306882	0.762466	hypothetical protein				sigLowFC
TGME49_216880	-1.16597	12.0298	-5.37554	0.000162419	0.000306914	0.762114	POC1 centriolar protein, putative				sigLowFC
TGME49_239680	1.01519	9.0043	5.37535	0.000162467	0.000306934	0.761806	hypothetical protein				sigLowFC
TGME49_249575	-1.70566	0.850803	-5.36235	0.000165951	0.000313219	0.739937	hypothetical protein				sigLowFC
TGME49_308890	1.55663	9.83266	5.35876	0.000166925	0.000314983	0.733907	transcription elongation factor SPT6				sigLowFC
TGME49_278130	-1.56943	8.62856	-5.35822	0.000167073	0.000315188	0.732991	basal complex component BCC11				sigLowFC
TGME49_261960	1.71963	7.61632	5.35713	0.000167371	0.000315676	0.731156	zinc finger, C2H2 type domain-containing protein				sigLowFC
TGME49_313080	-1.64783	11.1012	-5.35166	0.000168872	0.000318281	0.721956	hypothetical protein				sigLowFC
TGME49_250360	-1.28327	8.84154	-5.34973	0.000169406	0.000319137	0.718702	alpha/beta hydrolase fold domain-containing protein				sigLowFC
TGME49_249680	1.31006	8.86031	5.34899	0.00016961	0.000319447	0.717459	RNA polymerase II associated Paf1 complex component PAF1				sigLowFC
TGME49_263310	-1.52569	9.35908	-5.34878	0.00016967	0.000319484	0.717096	step ii splicing factor, putative				sigLowFC
TGME49_288830	-0.91699	10.3677	-5.34847	0.000169754	0.000319568	0.716582	NADH dehydrogenase (NDH2-II)				sigLowFC
TGME49_256090	1.49248	10.5143	5.34767	0.000169977	0.000319912	0.715232	glycerophosphodiester phosphodiesterase family protein				sigLowFC
TGME49_311090	1.11129	10.2523	5.34498	0.000170727	0.000321249	0.710693	ubiquitin carboxyl-terminal hydrolase				sigLowFC
TGME49_263040	1.43726	12.6488	5.34475	0.00017079	0.000321291	0.710315	ribosomal protein RPS16				sigLowFC
TGME49_275750	1.73522	10.1062	5.34387	0.000171036	0.000321678	0.708831	small nuclear ribonucleoprotein E, putative				sigLowFC
TGME49_233200	-1.03848	8.4249	-5.34339	0.000171172	0.000321857	0.708014	ubiquitin-like protein URM1				sigLowFC
TGME49_288540	-1.60749	11.1093	-5.33686	0.000173009	0.00032516	0.697009	nucleoside transporter protein				sigLowFC
TGME49_214520	-1.89236	7.27839	-5.33484	0.000173581	0.000326157	0.693609	general transcription factor IIH polypeptide 4 GTF2H4				sigLowFC
TGME49_243265	-1.77337	8.02717	-5.3331	0.000174076	0.000326877	0.690674	protamine P1 protein				sigLowFC
TGME49_231410	-1.34654	10.6702	-5.32957	0.000175086	0.000328522	0.684713	ATP synthase F0 subunit b-like protein				sigLowFC
TGME49_289980	-1.69791	9.6362	-5.32879	0.000175308	0.000328863	0.683403	HAD hydrolase, family IIA protein				sigLowFC
TGME49_315780	-1.27031	9.84758	-5.3282	0.000175478	0.000329104	0.682407	myosin light chain MLC7				sigLowFC
TGME49_286210	-1.00254	9.44049	-5.32758	0.000175657	0.000329362	0.681357	protein phosphatase 4, catalytic subunit				sigLowFC
TGME49_231210	-0.847969	10.1565	-5.32665	0.000175925	0.000329787	0.679787	sarcalumenin/eps15 family protein				sigLowFC
TGME49_216920	-1.4445	10.3249	-5.32324	0.000176909	0.000331554	0.674037	mediator complex subunit MED8				sigLowFC
TGME49_268650	-1.28602	10.3123	-5.32301	0.000176975	0.0003316	0.673652	chaperone protein ClpB2				sigLowFC
TGME49_216670	1.69559	11.1415	5.3199	0.000177878	0.000333137	0.668406	FUSE-binding protein 2 / KH-type splicing regulatory protein				sigLowFC
TGME49_266450	1.78335	7.8564	5.31642	0.000178898	0.000334835	0.662519	lysine decarboxylase family protein				sigLowFC
TGME49_223080	-1.19761	11.5572	-5.30793	0.000181403	0.000339109	0.648189	hypothetical protein				sigLowFC
TGME49_256100	-1.24371	8.46025	-5.30792	0.000181407	0.000339109	0.648167	tetratricopeptide repeat-containing protein				sigLowFC
TGME49_232440	-0.976555	12.5813	-5.30545	0.000182142	0.000340404	0.643998	Brf1p family coiled coil protein				sigLowFC
TGME49_241000	-1.4287	8.14031	-5.30441	0.000182455	0.000340872	0.642232	rhoptry protein ROP51				sigLowFC
TGME49_313450	-1.60685	8.18768	-5.30202	0.000183171	0.000342008	0.638191	AP-2 complex subunit sigma-1, putative				sigLowFC
TGME49_305460	0.913411	10.5681	5.29811	0.000184351	0.00034405	0.631576	methionine aminopeptidase 2, putative				sigLowFC
TGME49_236030	1.80569	9.63923	5.29167	0.00018631	0.000347382	0.620684	hypothetical protein				sigLowFC
TGME49_254810	1.73312	6.31891	5.28788	0.000187473	0.000349469	0.614273	hypothetical protein				sigLowFC
TGME49_294780	0.952231	9.48756	5.28097	0.000189615	0.000353133	0.602568	hypothetical protein				sigLowFC
TGME49_248390	1.51401	12.7212	5.28073	0.000189689	0.000353188	0.602167	ribosomal protein RPL26				sigLowFC
TGME49_250040	1.7412	9.096	5.27822	0.000190474	0.000354567	0.597911	hypothetical protein				sigLowFC
TGME49_246740	1.2325	9.01658	5.27621	0.000191103	0.000355572	0.594517	dynactin subunit 2, putative				sigLowFC
TGME49_223970	1.95482	7.87883	5.26384	0.000195034	0.000362373	0.573538	translation elongation and release factors (gtpases), putative				sigLowFC
TGME49_227350	-1.47433	8.32457	-5.26371	0.000195075	0.000362373	0.57332	hypothetical protein				sigLowFC
TGME49_295080	1.72741	8.148	5.25222	0.0001988	0.00036895	0.553833	TLC domain-containing protein				sigLowFC
TGME49_500258	1.55652	9.86485	5.25097	0.00019921	0.000369453	0.551713	EF hand domain-containing protein				sigLowFC
TGME49_312960	1.56775	9.65662	5.23533	0.000204415	0.000378404	0.525143	ribosome biogenesis protein NOP16, putative				sigLowFC
TGME49_300100	1.95836	9.76645	5.23307	0.000205179	0.000379643	0.521302	rhoptry neck protein RON2				sigLowFC
TGME49_208800	-1.44856	10.152	-5.22671	0.000207345	0.000383563	0.510482	mediator complex subunit MED18				sigLowFC
TGME49_242790	1.59059	9.45368	5.22046	0.000209498	0.000387186	0.499846	apical annuli protein AAP1				sigLowFC
TGME49_314030	-1.6962	9.01589	-5.21968	0.000209768	0.000387506	0.498518	hypothetical protein				sigLowFC
TGME49_304760	1.35151	10.2574	5.20843	0.000213705	0.000394507	0.479365	RNA recognition motif-containing protein				sigLowFC
TGME49_321600	-1.78185	8.70522	-5.20483	0.00021498	0.000396676	0.47324	hypothetical protein				sigLowFC
TGME49_205750	1.065	9.74842	5.20407	0.000215249	0.000397082	0.47195	histone deacetylase complex subunit Sin3				sigLowFC
TGME49_210255	1.61234	11.0271	5.2011	0.000216311	0.000398856	0.466885	mitochondrial import receptor subunit TOM7				sigLowFC
TGME49_211450	1.17385	8.42214	5.19599	0.000218149	0.000402152	0.45817	pseudouridine synthase, putative				sigLowFC
TGME49_214270	-1.90541	11.6025	-5.18491	0.000222189	0.000409507	0.439271	translation initiation factor IF-2, putative				sigLowFC
TGME49_301120	-0.988417	9.71395	-5.18304	0.000222878	0.000410586	0.436087	acetyl-CoA acetyltransferase				sigLowFC
TGME49_211090	-1.11011	11.1319	-5.18144	0.000223471	0.000411412	0.43335	aminotransferase, class V superfamily protein				sigLowFC
TGME49_310040	-1.36481	11.7722	-5.18141	0.00022348	0.000411412	0.433305	ubiquitin conjugating enzyme E2, putative				sigLowFC
TGME49_258970	1.94346	7.98111	5.17868	0.000224496	0.000413186	0.428638	nucleoporin NUP155, putative				sigLowFC
TGME49_253940	1.90702	8.77982	5.17212	0.000226952	0.000417419	0.417431	CAM Kinase family, incomplete catalytic triad				sigLowFC
TGME49_285730	1.19823	7.87682	5.16963	0.000227891	0.000419049	0.41318	TBC domain-containing protein TBC4				sigLowFC
TGME49_228250	1.12139	8.08044	5.16852	0.000228311	0.000419628	0.411286	elongation factor Tu GTP binding domain-containing protein				sigLowFC
TGME49_218730	-1.56796	10.9589	-5.1659	0.000229307	0.000421265	0.406804	hypothetical protein				sigLowFC
TGME49_287200	-1.78354	9.66984	-5.16571	0.000229379	0.0004213	0.406481	TMEM234 domain-containing protein				sigLowFC
TGME49_272550	-1.41094	11.1871	-5.16518	0.000229582	0.000421577	0.405568	hypothetical protein				sigLowFC
TGME49_295310	-1.76603	9.17548	-5.16093	0.000231207	0.000424463	0.398306	tubulin binding cofactor A protein				sigLowFC
TGME49_252230	-1.2455	10.2878	-5.15831	0.000232216	0.00042612	0.393822	hypothetical protein				sigLowFC
TGME49_297060	1.34618	12.8141	5.15681	0.000232794	0.000426985	0.391263	phosphoglycerate mutase PGMII				sigLowFC
TGME49_214500	1.27507	9.02786	5.15257	0.000234441	0.000429907	0.384005	ankyrin repeat-containing protein				sigLowFC
TGME49_239890	-1.34385	10.4671	-5.13581	0.000241063	0.000441623	0.355326	SCP family extracellular subfamily protein				sigLowFC
TGME49_277970	1.7935	8.78289	5.13581	0.000241065	0.000441623	0.35532	dolichol-phosphate-mannose synthase family protein				sigLowFC
TGME49_272285	-1.18477	4.89248	-5.11404	0.000249965	0.00045743	0.317998	tetratricopeptide repeat-containing protein				sigLowFC
TGME49_500071	-1.85951	8.53725	-5.10943	0.000251893	0.000460537	0.310088	sugar transporter, putative				sigLowFC
TGME49_266010	-1.43497	8.74953	-5.10774	0.000252603	0.00046173	0.30719	phosphatidylinositol 3- and 4-kinase				sigLowFC
TGME49_311410	-1.5231	9.75315	-5.10438	0.000254024	0.000463796	0.301418	M phase phosphoprotein MPP10, putative				sigLowFC
TGME49_240050	-1.54896	7.63145	-5.10314	0.00025455	0.000464652	0.299286	hypothetical protein				sigLowFC
TGME49_228400	-1.30766	10.8678	-5.09757	0.000256926	0.000468347	0.289724	WD domain, G-beta repeat-containing protein				sigLowFC
TGME49_268890	1.29524	10.1535	5.09727	0.000257059	0.000468482	0.289194	citrate synthase I				sigLowFC
TGME49_203358	-1.04606	10.031	-5.09463	0.000258192	0.000470332	0.284668	hypothetical protein				sigLowFC
TGME49_273310	1.72883	8.83231	5.09438	0.000258301	0.000470424	0.284233	hypothetical protein				sigLowFC
TGME49_272670	1.00602	8.49353	5.08947	0.000260426	0.00047397	0.275801	mitochondrial intermediate peptidase, putative				sigLowFC
TGME49_500364	1.05554	9.10517	5.08584	0.000262012	0.000476749	0.269549	apicomplexan kinetochore protein AKIT9, putative				sigLowFC
TGME49_288570	1.4156	8.87313	5.08297	0.000263271	0.00047893	0.264617	hypothetical protein				sigLowFC
TGME49_230010	-1.36545	9.96079	-5.08159	0.000263879	0.000479927	0.262243	hypothetical protein				sigLowFC
TGME49_253600	1.33193	7.73899	5.07046	0.000268836	0.00048861	0.24309	preconoidal ring protein PCR6				sigLowFC
TGME49_237830	-1.6235	8.96318	-5.06867	0.000269641	0.000489961	0.240014	DNA polymerase I domain-containing protein				sigLowFC
TGME49_299900	1.88941	8.46929	5.06375	0.000271874	0.000493571	0.231526	hypothetical protein				sigLowFC
TGME49_263340	1.47344	7.31798	5.06356	0.000271959	0.000493612	0.231206	RNA methyltransferase, TrmH family protein				sigLowFC
TGME49_207900	1.68442	9.1521	5.06332	0.000272066	0.000493695	0.230799	transcription initiation factor TFIIIB				sigLowFC
TGME49_266280	1.06489	10.0784	5.04586	0.000280142	0.000507602	0.200701	AP-4 complex subunit beta, putative				sigLowFC
TGME49_291140	-1.38512	11.1125	-5.0457	0.00028022	0.000507602	0.200415	CCR4-Not complex component, Not1 protein				sigLowFC
TGME49_274070	1.02174	9.01252	5.04431	0.000280872	0.000508635	0.198023	ThiF family protein				sigLowFC
TGME49_234300	1.89745	8.04696	5.04267	0.000281647	0.000509923	0.195189	hypothetical protein				sigLowFC
TGME49_248300	-1.12191	8.18151	-5.04213	0.000281899	0.000510264	0.194268	hypothetical protein				sigLowFC
TGME49_268830	1.21902	10.7236	5.03528	0.000285159	0.000515465	0.182438	ATP synthase subunit delta				sigLowFC
TGME49_223570	1.56472	8.56985	5.03459	0.000285488	0.000515944	0.18125	zinc finger, C2H2 type domain-containing protein				sigLowFC
TGME49_254555	1.32225	9.71026	5.02985	0.000287769	0.000519829	0.173066	histone lysine acetyltransferase GCN5-A				sigLowFC
TGME49_305600	-0.960648	8.86592	-5.02648	0.000289403	0.000522664	0.167239	hypothetical protein				sigLowFC
TGME49_312820	-1.60652	9.12998	-5.0262	0.000289537	0.000522788	0.166762	hypothetical protein				sigLowFC
TGME49_231870	-1.01903	10.6916	-5.02516	0.000290046	0.000523352	0.164957	peroxisome biogenesis protein PEX5				sigLowFC
TGME49_254380	1.51995	8.60945	5.02174	0.000291715	0.000526127	0.159052	ribosomal protein L11, putative				sigLowFC
TGME49_201860	-1.3709	12.2201	-5.02061	0.000292271	0.000526891	0.157095	hypothetical protein				sigLowFC
TGME49_243550	-1.4389	5.17368	-5.01969	0.000292723	0.000527587	0.155506	H-SHIPPO 1, putative				sigLowFC
TGME49_259040	1.80807	9.0678	5.01726	0.000293918	0.000529502	0.151315	hypothetical protein				sigLowFC
TGME49_300030	-1.68512	9.28663	-4.99925	0.000302959	0.000544483	0.120148	hypothetical protein				sigLowFC
TGME49_500168	-1.85459	7.14411	-4.99814	0.000303525	0.000545335	0.11823	cilia- and flagella-associated protein 54, putative				sigLowFC
TGME49_216980	-1.30812	7.94935	-4.99691	0.000304154	0.000546343	0.1161	WDR8 protein isoform 3 family protein				sigLowFC
TGME49_265510	1.47232	10.6986	4.98433	0.000310664	0.000557161	0.0943166	hypothetical protein				sigLowFC
TGME49_205290	-1.78871	11.1036	-4.97528	0.00031544	0.000565345	0.0786285	glucan phosphatase Laforin				sigLowFC
TGME49_290290	1.01678	10.8146	4.97358	0.000316344	0.000566712	0.0756849	ubiquitin-activating enzyme E1 family protein				sigLowFC
TGME49_320680	-1.91073	7.96502	-4.96949	0.000318536	0.000570129	0.0685819	AP2 domain transcription factor AP2IV-2				sigLowFC
TGME49_273970	-1.76818	7.68434	-4.9649	0.00032101	0.000574427	0.0606281	CorA family Mg2+ transporter protein				sigLowFC
TGME49_289820	-1.36775	9.83838	-4.96434	0.000321314	0.000574843	0.0596531	TBC domain-containing protein TBC14				sigLowFC
TGME49_294420	-1.84892	6.83148	-4.96015	0.000323595	0.000578665	0.0523782	programmed cell death protein 2, c-terminal domain-containing protein				sigLowFC
TGME49_284170	1.21512	9.3533	4.95797	0.000324788	0.000580537	0.0485949	palmitoyltransferase DHHC11				sigLowFC
TGME49_253615	1.23203	9.258	4.95582	0.00032597	0.000582261	0.0448599	hypothetical protein				sigLowFC
TGME49_500072	0.95837	8.65869	4.94975	0.000329329	0.000588129	0.0343189	dynein heavy chain, putative				sigLowFC
TGME49_500078	1.73252	4.71317	4.9493	0.000329581	0.000588448	0.0335313	REJ domain-containing protein				sigLowFC
TGME49_310470	1.34188	11.423	4.94872	0.000329903	0.000588892	0.0325262	cytochrome c oxidase subunit COX2b				sigLowFC
TGME49_215920	-1.54068	8.17766	-4.94461	0.000332203	0.000592866	0.0253827	hypothetical protein				sigLowFC
TGME49_315860	-1.28475	8.9868	-4.94031	0.000334627	0.000596925	0.0179078	EF hand domain-containing protein				sigLowFC
TGME49_221600	1.87023	8.21729	4.93878	0.000335495	0.000598339	0.0152452	ribosomal silencing factor RsfS, putative				sigLowFC
TGME49_244570	1.941	7.1295	4.9385	0.000335655	0.00059849	0.0147567	hypothetical protein				sigLowFC
TGME49_500135	-1.52281	7.20516	-4.93619	0.000336968	0.000600564	0.0107422	Rab3-GAP domain-containing protein				sigLowFC
TGME49_274180	1.5686	7.95623	4.93307	0.000338751	0.000603474	0.00531515	hypothetical protein				sigLowFC
TGME49_258490	1.56694	7.90558	4.92823	0.000341534	0.000607755	-0.00309741	hypothetical protein				sigLowFC
TGME49_249780	-1.14478	9.91563	-4.92585	0.000342915	0.00060994	-0.007244	hypothetical protein				sigLowFC
TGME49_286690	0.864162	10.0091	4.92191	0.00034521	0.000613749	-0.0141016	DNA/RNA-binding protein KIN17 domain-containing protein				sigLowFC
TGME49_224740	-1.43648	9.93395	-4.91935	0.000346711	0.000616144	-0.0185621	hypothetical protein				sigLowFC
TGME49_251670	-1.21919	9.07771	-4.91575	0.000348828	0.000619769	-0.0248207	werner helicase interacting protein 1, putative				sigLowFC
TGME49_205030	1.06032	10.147	4.9116	0.000351294	0.000624012	-0.032062	protein transport protein BET1, putative				sigLowFC
TGME49_223680	1.31639	11.287	4.90699	0.000354049	0.000628625	-0.0400899	ubiquitin domain-containing protein DSK2				sigLowFC
TGME49_264720	-0.87463	8.86276	-4.90477	0.000355383	0.000630714	-0.0439563	hypothetical protein				sigLowFC
TGME49_204040	-1.84216	8.9136	-4.90354	0.000356125	0.000631891	-0.0461014	hypothetical protein				sigLowFC
TGME49_275568	-1.32205	8.54127	-4.90267	0.000356649	0.00063254	-0.047612	GPI transamidase subunit PIG-U protein				sigLowFC
TGME49_277050	1.4161	6.9567	4.9008	0.000357784	0.000634272	-0.0508791	SPRY domain-containing protein				sigLowFC
TGME49_277680	-1.15931	10.98	-4.89957	0.00035853	0.000635453	-0.0530184	hypothetical protein				sigLowFC
TGME49_215380	-1.25693	9.96531	-4.89889	0.000358948	0.000636053	-0.0542161	hypothetical protein				sigLowFC
TGME49_214480	0.98678	9.38475	4.88702	0.000366249	0.000648128	-0.0749113	replication factor a protein 3 protein				sigLowFC
TGME49_239070	-1.6517	9.42367	-4.88356	0.000368412	0.000651667	-0.0809621	zinc finger, C2H2 type domain-containing protein				sigLowFC
TGME49_260270	-1.4718	8.8691	-4.88271	0.000368945	0.000652322	-0.0824496	HEAT repeat-containing protein				sigLowFC
TGME49_261850	1.60145	8.50631	4.88003	0.000370626	0.000655004	-0.0871202	plastid replication-repair enzyme PREX				sigLowFC
TGME49_248830	-1.60732	10.5425	-4.87409	0.000374386	0.000661504	-0.097494	phosphoinositide phospholipase PIPLC				sigLowFC
TGME49_247360	-1.45427	10.4236	-4.86534	0.000379997	0.000670973	-0.11278	PAP2 superfamily protein				sigLowFC
TGME49_226072	1.24805	9.69504	4.86383	0.000380974	0.00067255	-0.11542	Ser/Thr phosphatase family protein				sigLowFC
TGME49_299180	-1.27891	7.79419	-4.852	0.000388725	0.000686042	-0.136115	synaptobrevin homolog YKT6, putative				sigLowFC
TGME49_315130	1.02806	10.5237	4.8519	0.000388789	0.000686042	-0.136283	L-isoaspartyl protein carboxyl methyltransferase family protein				sigLowFC
TGME49_229180	-0.958316	9.96937	-4.85008	0.000389998	0.000688025	-0.139474	HEAT repeat-containing protein				sigLowFC
TGME49_256060	1.93796	10.606	4.84931	0.000390511	0.000688778	-0.140824	nucleosome assembly protein (nap) protein				sigLowFC
TGME49_286710	1.01048	10.6697	4.84463	0.000393636	0.000693829	-0.149012	zinc finger protein ZNF2				sigLowFC
TGME49_237570	-1.1411	10.2705	-4.84042	0.000396473	0.000698215	-0.15639	leucine carboxyl methyltransferase				sigLowFC
TGME49_294370	0.907021	9.33472	4.83364	0.000401082	0.000705865	-0.168264	hypothetical protein				sigLowFC
TGME49_216600	0.917154	8.94341	4.83304	0.000401488	0.00070627	-0.169305	exonuclease III APE				sigLowFC
TGME49_253120	-1.58865	9.49579	-4.83308	0.000401464	0.00070627	-0.169242	mandelonitrile lyase, putative				sigLowFC
TGME49_249370	1.32872	11.9205	4.83107	0.000402842	0.000708318	-0.172762	translation initiation factor SUI1, putative				sigLowFC
TGME49_256900	1.72176	7.99307	4.81973	0.000410713	0.000721544	-0.192638	DEAD/DEAH box helicase domain-containing protein				sigLowFC
TGME49_255900	-1.35325	12.7686	-4.81912	0.000411143	0.000722141	-0.193714	Bax inhibitor-1, putative				sigLowFC
TGME49_289960	-1.47465	8.30989	-4.81832	0.000411704	0.000722968	-0.195115	hypothetical protein				sigLowFC
TGME49_264460	1.70044	8.73625	4.81714	0.000412533	0.000724265	-0.197182	DNA-directed RNA polymerase III RPC5				sigLowFC
TGME49_239630	1.5046	8.95503	4.81571	0.000413546	0.000725883	-0.199699	cytidine and deoxycytidylate deaminase zinc-binding region domain-containing protein				sigLowFC
TGME49_222340	1.63784	8.19714	4.81309	0.000415399	0.000728816	-0.204292	NOL1/NOP2/sun family protein				sigLowFC
TGME49_215740	1.90297	8.65451	4.81211	0.000416097	0.000729881	-0.206017	notchless, putative				sigLowFC
TGME49_261710	-0.984559	10.2669	-4.81007	0.000417545	0.000732261	-0.209586	ankyrin repeat-containing protein				sigLowFC
TGME49_234930	-1.68056	6.79793	-4.80922	0.000418151	0.000733002	-0.211075	SAG-related sequence SRS43				sigLowFC
TGME49_500080	-1.34746	9.77229	-4.80933	0.000418074	0.000733002	-0.210885	kinesin-like protein KIN14, putative				sigLowFC
TGME49_223420	-1.00861	9.44714	-4.80268	0.000422854	0.000741083	-0.222561	DnaJ domain-containing protein				sigLowFC
TGME49_280800	1.04002	9.89114	4.80246	0.00042301	0.000741194	-0.22294	SWI2/SNF2 SRCAP/Ino80				sigLowFC
TGME49_250850	1.15188	8.77887	4.79966	0.000425041	0.000744427	-0.227859	CMGC kinase, putative				sigLowFC
TGME49_273780	1.71955	8.02374	4.799	0.000425525	0.000745112	-0.22903	SWI2/SNF2-containing protein				sigLowFC
TGME49_309160	-1.99657	9.31136	-4.79496	0.000428472	0.000749452	-0.236117	IgA-specific metalloendopeptidase				sigLowFC
TGME49_311400	1.03835	10.6687	4.79178	0.000430808	0.000753373	-0.241701	protein transport protein SEC31, putative				sigLowFC
TGME49_264178	-0.92656	8.0393	-4.78952	0.000432481	0.000755968	-0.24568	flagellar associated protein				sigLowFC
TGME49_234220	-0.798339	9.89977	-4.78866	0.000433119	0.000756813	-0.247194	hypothetical protein				sigLowFC
TGME49_242580	-0.902795	9.88962	-4.78835	0.000433343	0.000756813	-0.247725	iron only hydrogenase large subunit, c-terminal domain-containing protein				sigLowFC
TGME49_202160	1.13864	8.9853	4.78337	0.000437059	0.000762802	-0.256493	ABC1 family protein				sigLowFC
TGME49_217430	-1.31043	9.34352	-4.779	0.000440338	0.000768189	-0.264167	protease inhibitor PI1				sigLowFC
TGME49_234380	-1.91495	9.80364	-4.77794	0.000441137	0.000769415	-0.266028	microneme protein MIC21				sigLowFC
TGME49_500425	1.30517	9.33215	4.77678	0.000442018	0.000770784	-0.268078	hypothetical protein, conserved				sigLowFC
TGME49_206480	-1.42104	10.7564	-4.77532	0.000443127	0.000772551	-0.270652	succinate dehydrogenase subunit SDH23				sigLowFC
TGME49_295010	1.59925	7.52508	4.75676	0.000457453	0.000796658	-0.303319	DEAD/DEAH box helicase domain-containing protein				sigLowFC
TGME49_320592	1.51107	8.26995	4.75492	0.000458899	0.000799002	-0.306559	hypothetical protein				sigLowFC
TGME49_285210	-0.910686	8.89232	-4.74801	0.000464373	0.00080818	-0.318731	centrosomal protein CEP120, putative				sigLowFC
TGME49_209570	1.24028	8.50811	4.74648	0.000465596	0.000810133	-0.321431	suppressor of mitotic defects protein				sigLowFC
TGME49_241175	1.81265	6.0655	4.74507	0.00046672	0.000811912	-0.323907	hypothetical protein				sigLowFC
TGME49_228100	-1.01077	9.03786	-4.73079	0.000478314	0.000831358	-0.349094	hypothetical protein				sigLowFC
TGME49_318190	1.37457	8.5292	4.73016	0.000478834	0.000832081	-0.350209	phosphoglycerate mutase family protein				sigLowFC
TGME49_297850	-1.35383	9.06468	-4.72842	0.000480272	0.000834218	-0.353287	Branched-chain-amino-acid aminotransferase				sigLowFC
TGME49_298630	1.20479	10.1316	4.72581	0.000482431	0.000837421	-0.35789	vacuolar transporter chaperone VTC2				sigLowFC
TGME49_248720	1.37736	8.93516	4.72252	0.000485165	0.000841985	-0.36369	hypothetical protein				sigLowFC
TGME49_313350	-0.97543	10.0204	-4.72045	0.000486898	0.000844809	-0.36735	WD repeat-containing protein				sigLowFC
TGME49_293200	1.52057	9.01604	4.71323	0.000492986	0.000855001	-0.380102	hypothetical protein				sigLowFC
TGME49_262010	1.60123	8.56017	4.70122	0.000503294	0.000872121	-0.401336	calmodulin CAM2				sigLowFC
TGME49_262170	1.94715	9.47591	4.69622	0.000507645	0.000879011	-0.410169	hypothetical protein				sigLowFC
TGME49_315980	1.17351	8.97673	4.69615	0.000507709	0.000879011	-0.410298	EREBP-4 family protein				sigLowFC
TGME49_270360	0.964296	10.6924	4.67945	0.000522547	0.000904308	-0.439853	ATP synthase-associated protein				sigLowFC
TGME49_255450	1.95668	8.98824	4.67618	0.000525506	0.000909035	-0.445644	inner membrane complex protein IMC31				sigLowFC
TGME49_259650	1.36893	8.89159	4.6735	0.000527938	0.000912848	-0.450382	zinc finger protein, putative				sigLowFC
TGME49_500024	1.53851	7.76127	4.67302	0.000528375	0.000913406	-0.451231	mitochondrial import inner membrane translocase subunit TIM9, putative				sigLowFC
TGME49_246500	0.926808	9.83939	4.67229	0.000529042	0.000914361	-0.452525	splicing factor 3A subunit 1, putative				sigLowFC
TGME49_224190	1.3282	9.37052	4.66959	0.000531517	0.000918243	-0.457313	cation-transporting atpase family protein				sigLowFC
TGME49_287180	0.998737	9.00191	4.66748	0.000533456	0.000921393	-0.461049	DNA polymerase V, putative				sigLowFC
TGME49_202680	-0.975876	12.0871	-4.66361	0.00053704	0.000927383	-0.467917	cytochrome b-c1 complex subunit 2				sigLowFC
TGME49_262930	1.61285	9.60099	4.66121	0.000539265	0.000931023	-0.472156	dolichol-phosphate mannosyltransferase subunit 3, putative				sigLowFC
TGME49_202780	1.13808	9.82201	4.65959	0.000540781	0.00093344	-0.475037	rhoptry kinase family protein ROP25				sigLowFC
TGME49_257420	-1.7373	8.51347	-4.65931	0.000541046	0.000933695	-0.475538	hypothetical protein				sigLowFC
TGME49_311110	1.22907	9.93476	4.65802	0.000542254	0.000935578	-0.477826	ubiquitin-fold modifier 1				sigLowFC
TGME49_273445	1.56167	8.1644	4.65658	0.000543598	0.000937291	-0.480366	iron-sulfur cluster assembly protein SufD				sigLowFC
TGME49_226705	-1.44362	9.43441	-4.65578	0.000544358	0.000938398	-0.481798	hypothetical protein				sigLowFC
TGME49_271770	-1.31626	6.88588	-4.65347	0.000546536	0.000941341	-0.485893	hypothetical protein				sigLowFC
TGME49_306440	1.68137	9.20008	4.64865	0.000551108	0.000948807	-0.494437	hypothetical protein				sigLowFC
TGME49_242000	1.19413	10.2342	4.63612	0.00056319	0.000968983	-0.516678	AMMECR1 domain-containing protein				sigLowFC
TGME49_246070	-0.884817	8.71717	-4.63433	0.000564937	0.00097178	-0.519854	SAG-related sequence SRS56				sigLowFC
TGME49_261000	-1.34991	9.9086	-4.63238	0.000566847	0.000974854	-0.523314	DNA mismatch repair protein MSH2, putative				sigLowFC
TGME49_260570	-1.36097	9.40368	-4.62828	0.000570889	0.000981596	-0.5306	replication protein A, putative				sigLowFC
TGME49_275802	1.38467	9.64777	4.62429	0.000574848	0.000987554	-0.537686	SRP72 RNA-binding domain-containing protein				sigLowFC
TGME49_216900	-1.35612	10.6933	-4.62137	0.000577764	0.000992349	-0.542874	cytokine induced apoptosis inhibitor 1 family protein				sigLowFC
TGME49_236400	-1.72043	8.08759	-4.61668	0.000582489	0.000999821	-0.551225	hypothetical protein				sigLowFC
TGME49_245710	1.09773	10.8988	4.60421	0.000595228	0.00102081	-0.573403	membrane occupation and recognition nexus protein MORN3				sigLowFC
TGME49_214770	-0.82151	11.5866	-4.60401	0.000595431	0.00102094	-0.573752	ras-related protein RAB1B				sigLowFC
TGME49_300190	0.958871	12.3811	4.60239	0.000597103	0.00102359	-0.576628	ribosomal protein RPL37A				sigLowFC
TGME49_294730	1.82968	8.3704	4.5983	0.000601361	0.00103044	-0.583911	Sec16-like protein				sigLowFC
TGME49_207460	1.72495	9.79349	4.58578	0.000614588	0.00105266	-0.606211	ras-related protein RAB5B				sigLowFC
TGME49_246530	1.05279	8.41014	4.58546	0.000614931	0.00105302	-0.606784	phospholipase D active site domain-containing protein				sigLowFC
TGME49_282190	1.41392	9.77987	4.58308	0.000617479	0.00105716	-0.611021	hydrolase, NUDIX family protein				sigLowFC
TGME49_225780	-1.19376	9.60227	-4.57442	0.000626853	0.00107275	-0.626462	hypothetical protein				sigLowFC
TGME49_214440	1.29639	10.0517	4.57139	0.000630158	0.00107794	-0.631852	4'-phosphopantetheinyl transferase superfamily protein				sigLowFC
TGME49_288280	-1.4715	7.57939	-4.57151	0.000630031	0.00107794	-0.631645	hypothetical protein				sigLowFC
TGME49_207010	-1.14962	8.54097	-4.56936	0.000632393	0.0010813	-0.63548	SAG-related sequence SRS48K				sigLowFC
TGME49_295770	-1.39053	7.72121	-4.56238	0.000640123	0.00109358	-0.647929	hypothetical protein				sigLowFC
TGME49_240270	-1.48199	9.55059	-4.5606	0.000642112	0.00109675	-0.651107	hypothetical protein				sigLowFC
TGME49_287280	1.81944	7.79823	4.55981	0.000642995	0.00109802	-0.652516	Toxoplasma gondii family C protein				sigLowFC
TGME49_215260	-1.2543	9.02976	-4.5585	0.00064446	0.00110029	-0.654848	carbamoylphosphate synthetase				sigLowFC
TGME49_287500	1.01213	11.0925	4.55776	0.000645296	0.00110148	-0.656176	T complex chaperonin, putative				sigLowFC
TGME49_237120	-1.85339	8.09161	-4.55166	0.000652189	0.00111277	-0.667062	hypothetical protein				sigLowFC
TGME49_203520	-1.85816	8.79196	-4.54954	0.000654605	0.00111642	-0.670851	hypothetical protein				sigLowFC
TGME49_320760	1.38781	10.2315	4.54876	0.000655488	0.00111721	-0.672232	hypothetical protein				sigLowFC
TGME49_242850	-1.41972	10.0908	-4.54823	0.000656097	0.00111801	-0.673182	hypothetical protein				sigLowFC
TGME49_216420	-1.81188	0.366799	-4.54749	0.000656939	0.0011192	-0.674497	hypothetical protein				sigLowFC
TGME49_219820	-1.31126	13.823	-4.54574	0.00065895	0.00112239	-0.677628	polyubiquitin UbC, putative				sigLowFC
TGME49_289810	-1.73693	9.11871	-4.54465	0.00066021	0.0011243	-0.679585	hypothetical protein				sigLowFC
TGME49_225320	-1.44874	8.4927	-4.54439	0.000660506	0.00112456	-0.680045	hypothetical protein				sigLowFC
TGME49_291090	1.23509	8.53305	4.54089	0.000664541	0.00113071	-0.686284	SWI2/SNF2-containing protein				sigLowFC
TGME49_500146	-1.44635	8.79249	-4.53975	0.000665872	0.00113273	-0.688334	guanine-nucleotide exchange factor, putative				sigLowFC
TGME49_232660	1.25158	12.6563	4.53789	0.000668031	0.00113592	-0.69165	Hsp70 interacting protein HIP				sigLowFC
TGME49_246090	1.07383	9.23862	4.53483	0.000671606	0.00114152	-0.697117	hypothetical protein				sigLowFC
TGME49_297420	0.926189	9.18149	4.53367	0.000672973	0.0011436	-0.6992	beta-tubulin cofactor D, putative				sigLowFC
TGME49_200310	-1.77437	9.60219	-4.5332	0.000673523	0.00114429	-0.700037	hypothetical protein				sigLowFC
TGME49_248670	-1.2028	12.2994	-4.52991	0.000677403	0.00115064	-0.705921	V-type H(+)-translocating pyrophosphatase VP1				sigLowFC
TGME49_224205	0.80965	11.1418	4.52921	0.000678232	0.0011518	-0.707174	ER lumen protein retaining receptor, putative				sigLowFC
TGME49_223095	-1.93388	8.34667	-4.52721	0.000680596	0.00115557	-0.710738	hypothetical protein				sigLowFC
TGME49_219140	1.31423	11.8515	4.52635	0.000681623	0.00115707	-0.712282	EF-1 guanine nucleotide exchange domain-containing protein				sigLowFC
TGME49_288710	-1.40894	8.59371	-4.51786	0.000691803	0.00117335	-0.727465	hypothetical protein				sigLowFC
TGME49_286500	-1.15682	7.52234	-4.51525	0.000694969	0.00117822	-0.73214	transporter, putative				sigLowFC
TGME49_227800	-1.00763	9.55206	-4.51466	0.000695681	0.00117918	-0.733189	Eps15-like protein				sigLowFC
TGME49_222110	-1.34931	11.1225	-4.51326	0.000697383	0.00118181	-0.735693	PUB domain-containing protein				sigLowFC
TGME49_267570	-1.03862	6.84314	-4.51298	0.000697728	0.00118215	-0.736199	hypothetical protein				sigLowFC
TGME49_270640	-1.16206	10.2686	-4.50944	0.000702054	0.00118897	-0.742529	serine/arginine-rich splicing factor SR4				sigLowFC
TGME49_258370	-1.99865	4.89491	-4.50223	0.000710968	0.0012033	-0.755449	rhoptry kinase family protein ROP28				sigLowFC
TGME49_257500	1.57827	6.63903	4.4936	0.000721774	0.00122082	-0.770895	hypothetical protein				sigLowFC
TGME49_268950	1.75838	9.70826	4.49326	0.000722209	0.0012213	-0.771512	hypothetical protein				sigLowFC
TGME49_288560	1.04316	9.14252	4.4819	0.000736717	0.00124478	-0.791874	hypothetical protein				sigLowFC
TGME49_500351	-1.47165	9.63327	-4.48197	0.000736622	0.00124478	-0.791742	hypothetical protein				sigLowFC
TGME49_234940	-1.92628	9.88962	-4.46659	0.00075675	0.00127701	-0.819338	hypothetical protein				sigLowFC
TGME49_238230	-1.14469	9.44854	-4.46556	0.000758115	0.00127904	-0.821182	Ser/Thr phosphatase family protein				sigLowFC
TGME49_225920	1.32324	9.52378	4.45988	0.0007657	0.00129102	-0.83137	hypothetical protein				sigLowFC
TGME49_278310	-1.44775	2.45658	-4.45538	0.000771769	0.00130043	-0.839451	hypothetical protein				sigLowFC
TGME49_202590	1.62132	9.07376	4.45366	0.000774104	0.00130381	-0.842543	hypothetical protein				sigLowFC
TGME49_216840	1.69003	7.19127	4.44469	0.000786391	0.00132395	-0.858658	hypothetical protein				sigLowFC
TGME49_259070	0.938378	7.74505	4.44168	0.000790552	0.00133068	-0.864058	acetyltransferase, GNAT family protein				sigLowFC
TGME49_232090	-1.841	9.1439	-4.43912	0.000794123	0.00133612	-0.86867	3-hydroxyacyl-CoA dehydrogenase, NAD binding domain-containing protein				sigLowFC
TGME49_232120	-1.49889	10.3731	-4.43912	0.000794115	0.00133612	-0.868659	hypothetical protein				sigLowFC
TGME49_306470	-1.03035	9.40293	-4.43661	0.000797634	0.00134147	-0.873184	isoprenylcysteine carboxyl methyltransferase (icmt) family protein				sigLowFC
TGME49_209070	-1.50612	9.97589	-4.43605	0.000798417	0.0013425	-0.874188	hypothetical protein				sigLowFC
TGME49_297230	1.27316	8.50453	4.42997	0.000807	0.00135665	-0.885127	vacuolar protein sorting-associated protein 53				sigLowFC
TGME49_217520	-1.28223	7.60834	-4.42354	0.000816175	0.00137178	-0.896693	hypothetical protein				sigLowFC
TGME49_254030	1.34524	9.75647	4.42143	0.000819204	0.0013763	-0.900483	cytochrome c oxidase subunit ApiCOX13				sigLowFC
TGME49_318170	1.38539	10.012	4.42053	0.000820495	0.00137818	-0.902094	hypothetical protein				sigLowFC
TGME49_257720	-1.38795	10.38	-4.4162	0.00082678	0.00138815	-0.909899	proton ATPase, putative				sigLowFC
TGME49_243970	1.61485	8.44704	4.41285	0.000831663	0.00139488	-0.915924	hypothetical protein				sigLowFC
TGME49_217870	-0.998567	10.3801	-4.40938	0.000836765	0.00140256	-0.922179	palmitoyltransferase DHHC3				sigLowFC
TGME49_223660	-1.01796	10.2985	-4.40815	0.000838569	0.00140529	-0.924382	50S ribosomal protein L4, putative				sigLowFC
TGME49_269020	-0.972804	7.40914	-4.40183	0.000847951	0.00141952	-0.935761	hypothetical protein				sigLowFC
TGME49_272290	1.74534	8.55582	4.39824	0.000853336	0.00142794	-0.942236	pyruvate dehydrogenase complex subunit PD-HE1Beta				sigLowFC
TGME49_254500	-1.96792	7.86039	-4.39545	0.00085754	0.00143438	-0.947262	WD repeat-containing protein				sigLowFC
TGME49_278680	-1.95847	4.25635	-4.39201	0.000862756	0.0014428	-0.953464	hypothetical protein				sigLowFC
TGME49_224240	0.869828	9.33164	4.39167	0.000863271	0.00144336	-0.954074	protein phosphatase PPM1, putative				sigLowFC
TGME49_234530	-1.28326	10.3424	-4.39043	0.000865156	0.00144621	-0.956304	hypothetical protein				sigLowFC
TGME49_230630	-0.849661	8.74877	-4.3897	0.00086628	0.00144778	-0.957632	hypothetical protein				sigLowFC
TGME49_203440	-1.22329	7.34013	-4.38806	0.000868786	0.00145167	-0.960585	anaphase-promoting complex subunit APC10				sigLowFC
TGME49_237470	1.4386	9.24234	4.38779	0.000869204	0.00145187	-0.961077	glycine cleavage T-protein (aminomethyl transferase) domain-containing protein				sigLowFC
TGME49_268685	-1.03567	9.0968	-4.38687	0.000870605	0.0014538	-0.962724	mitochondrial large subunit ribosomal protein				sigLowFC
TGME49_218870	-1.34391	9.22774	-4.38669	0.000870891	0.00145397	-0.96306	TBC domain-containing protein TBC3				sigLowFC
TGME49_223760	1.26015	9.62037	4.38485	0.00087371	0.00145837	-0.966364	hypothetical protein				sigLowFC
TGME49_218760	1.20683	9.92235	4.38151	0.000878875	0.00146638	-0.972392	alpha-soluble NSF attachment protein				sigLowFC
TGME49_224890	-1.67577	10.9256	-4.38136	0.000879106	0.00146646	-0.97266	hypothetical protein				sigLowFC
TGME49_202460	-0.899082	9.1745	-4.37898	0.000882804	0.00147201	-0.976952	diacylglycerol kinase accessory domain (presumed) domain-containing protein				sigLowFC
TGME49_202760	1.92739	8.7517	4.37766	0.000884859	0.00147492	-0.97933	hypothetical protein				sigLowFC
TGME49_243460	-1.4067	11.2996	-4.37763	0.000884917	0.00147492	-0.979396	hypothetical protein				sigLowFC
TGME49_218220	1.0936	10.5661	4.3756	0.000888088	0.0014799	-0.983053	CDK-related protein kinase CRK2				sigLowFC
TGME49_299050	-0.957833	13.3709	-4.37247	0.000893007	0.00148691	-0.988701	ribosomal protein RPL17				sigLowFC
TGME49_202940	1.12527	10.1174	4.37036	0.000896339	0.00149209	-0.992508	hypothetical protein				sigLowFC
TGME49_288890	-1.6791	8.78781	-4.36605	0.000903184	0.00150286	-1.00029	hypothetical protein				sigLowFC
TGME49_282130	-1.19308	8.31654	-4.36429	0.000905991	0.00150672	-1.00346	hypothetical protein				sigLowFC
TGME49_310300	1.3839	8.16168	4.36113	0.000911066	0.00151472	-1.00917	hypothetical protein				sigLowFC
TGME49_297880	-1.7013	10.9025	-4.35737	0.000917134	0.00152449	-1.01595	dense granule protein GRA23				sigLowFC
TGME49_231480	-1.24536	9.60436	-4.35497	0.000921028	0.00153064	-1.02028	GCN1, putative				sigLowFC
TGME49_222960	1.03167	9.04159	4.35372	0.000923072	0.00153372	-1.02255	SCY kinase-related protein (incomplete catalytic triad)				sigLowFC
TGME49_280610	-1.01559	10.2438	-4.34864	0.0009314	0.00154692	-1.03173	signal recognition particle receptor alpha subunit				sigLowFC
TGME49_279380	1.83072	11.1703	4.34475	0.000937818	0.00155725	-1.03875	hypothetical protein				sigLowFC
TGME49_218920	-0.815197	11.3015	-4.34271	0.000941211	0.00156256	-1.04244	proteasome subunit beta type-5, putative				sigLowFC
TGME49_287970	-1.90168	7.75208	-4.33864	0.000948015	0.0015732	-1.0498	hypothetical protein				sigLowFC
TGME49_203150	-1.08317	9.71354	-4.33745	0.000950007	0.00157618	-1.05194	hypothetical protein				sigLowFC
TGME49_305340	1.76686	10.6273	4.33696	0.000950839	0.00157724	-1.05284	ATPase MORC				sigLowFC
TGME49_249800	-1.50566	7.90979	-4.33452	0.000954954	0.00158341	-1.05725	hypothetical protein				sigLowFC
TGME49_213730	1.1262	10.6251	4.33141	0.000960227	0.00159182	-1.06288	lanthionine synthetase C family protein				sigLowFC
TGME49_264130	-0.943004	9.97276	-4.32717	0.000967462	0.00160315	-1.07055	pre-mRNA-splicing factor CWC26, putative				sigLowFC
TGME49_278280	0.884378	9.40707	4.32211	0.000976153	0.00161688	-1.07969	WD domain, G-beta repeat-containing protein				sigLowFC
TGME49_254600	-1.75697	7.74903	-4.32178	0.000976725	0.00161749	-1.08028	ubiquitin family protein				sigLowFC
TGME49_309950	1.09073	8.23526	4.32091	0.000978242	0.00161967	-1.08187	NLE (NUC135) domain-containing protein				sigLowFC
TGME49_271910	-1.08408	7.70187	-4.31574	0.000987246	0.00163424	-1.09123	DnaJ domain-containing protein				sigLowFC
TGME49_220560	-1.99117	6.42575	-4.31238	0.000993126	0.00164363	-1.0973	transmembrane protein TauE, putative				sigLowFC
TGME49_246178	1.4739	7.247	4.31222	0.000993413	0.00164377	-1.09759	hypothetical protein				sigLowFC
TGME49_256850	-1.56298	5.89196	-4.30847	0.00100005	0.0016544	-1.10439	hypothetical protein				sigLowFC
TGME49_278660	-1.34857	10.4142	-4.30556	0.00100521	0.00166221	-1.10965	P-type ATPase4				sigLowFC
TGME49_224180	1.65138	6.64642	4.30454	0.00100703	0.00166458	-1.1115	BTB domain-containing protein				sigLowFC
TGME49_252440	1.2743	9.4278	4.29804	0.00101871	0.00168283	-1.12327	GPI-anchor transamidase, putative				sigLowFC
TGME49_239560	-1.60429	7.59507	-4.29407	0.0010259	0.00169437	-1.13046	myosin E				sigLowFC
TGME49_212140	-1.09075	9.65532	-4.29386	0.00102628	0.00169465	-1.13084	hypothetical protein				sigLowFC
TGME49_264440	-1.51194	10.2132	-4.29368	0.00102662	0.00169485	-1.13117	signal recognition particle receptor beta subunit protein				sigLowFC
TGME49_211670	-0.925928	10.4517	-4.28485	0.00104284	0.00171974	-1.14718	S1 RNA binding domain-containing protein				sigLowFC
TGME49_269160	-1.98069	4.95903	-4.28465	0.0010432	0.00171974	-1.14754	outer dynein arm docking complex protein ODA1, putative				sigLowFC
TGME49_277000	-0.832124	10.8041	-4.28472	0.00104307	0.00171974	-1.14741	transport protein Sec24, putative				sigLowFC
TGME49_267730	1.08727	8.77803	4.28397	0.00104446	0.00172111	-1.14877	GDP-fucose transporter NST2				sigLowFC
TGME49_221530	1.89916	7.20825	4.28216	0.00104782	0.0017263	-1.15205	hypothetical protein				sigLowFC
TGME49_310630	-1.25326	9.69304	-4.27697	0.00105753	0.00174157	-1.16147	CDK5 regulatory subunit-associated protein 3, putative				sigLowFC
TGME49_207420	1.52371	10.2334	4.27366	0.00106377	0.00175076	-1.16748	hypothetical protein				sigLowFC
TGME49_238100	-1.03251	10.6324	-4.27294	0.00106513	0.00175264	-1.16878	transmembrane protein				sigLowFC
TGME49_266980	-1.89101	3.18088	-4.26694	0.00107655	0.00177107	-1.17967	hypothetical protein				sigLowFC
TGME49_314660	1.2061	10.8283	4.26233	0.0010854	0.00178452	-1.18802	TPRX1 protein				sigLowFC
TGME49_203600	-1.25095	10.8107	-4.25113	0.00110725	0.00181929	-1.20837	dense granule protein GRA50				sigLowFC
TGME49_290990	1.25417	8.74937	4.25102	0.00110745	0.00181929	-1.20856	HEAT repeat-containing protein				sigLowFC
TGME49_321370	1.13417	8.64512	4.24667	0.00111608	0.00183233	-1.21648	hypothetical protein				sigLowFC
TGME49_311070	1.48758	10.1239	4.24632	0.00111676	0.00183307	-1.2171	RNA recognition motif-containing protein				sigLowFC
TGME49_209210	-1.36961	10.2526	-4.24115	0.00112709	0.00184928	-1.2265	KH domain-containing protein				sigLowFC
TGME49_282000	-1.77634	10.708	-4.23541	0.00113866	0.00186672	-1.23692	hypothetical protein				sigLowFC
TGME49_270770	1.32665	9.73703	4.22652	0.00115684	0.00189444	-1.25308	PWI domain-containing protein				sigLowFC
TGME49_316260	1.3128	8.77164	4.22645	0.00115699	0.00189444	-1.25321	hypothetical protein				sigLowFC
TGME49_266810	-0.84253	10.4485	-4.22443	0.00116116	0.00190087	-1.25688	peroxisome assembly protein 22, putative				sigLowFC
TGME49_236970	-1.43547	10.7732	-4.22416	0.00116173	0.00190142	-1.25738	SWI2/SNF2-containing PHD finger protein				sigLowFC
TGME49_267620	1.20956	8.62844	4.22232	0.00116555	0.00190689	-1.26073	IMC sutures component ISC6				sigLowFC
TGME49_218540	-1.30276	8.27114	-4.22162	0.001167	0.00190889	-1.26201	peptidase S15, putative				sigLowFC
TGME49_294560	-1.04394	8.50343	-4.21978	0.00117083	0.00191475	-1.26534	rhoptry kinase family protein ROP37 (incomplete catalytic triad)				sigLowFC
TGME49_237280	-1.64614	9.43745	-4.2187	0.00117308	0.00191804	-1.2673	TBC domain-containing protein TBC6				sigLowFC
TGME49_246982	-1.19678	8.71748	-4.21827	0.00117399	0.00191913	-1.26809	hypothetical protein				sigLowFC
TGME49_304680	-0.987857	8.83149	-4.20654	0.00119881	0.0019589	-1.28944	DNA damage-inducible protein 1				sigLowFC
TGME49_306220	0.919732	10.4736	4.20447	0.00120326	0.00196537	-1.29321	pre-mRNA-processing factor 40, putative				sigLowFC
TGME49_226830	0.924835	11.2423	4.19682	0.00121979	0.00199156	-1.30714	DnaK family protein				sigLowFC
TGME49_304650	1.30374	8.52455	4.19578	0.00122206	0.00199486	-1.30903	histidine acid phosphatase superfamily protein				sigLowFC
TGME49_214760	1.58311	8.72429	4.19249	0.00122926	0.0020062	-1.31502	erythronate-4-phosphate dehydrogenase domain-containing protein				sigLowFC
TGME49_209950	0.848457	11.88	4.19	0.00123475	0.00201475	-1.31956	thioredoxin, putative				sigLowFC
TGME49_269940	1.50831	8.2007	4.18608	0.00124342	0.00202848	-1.3267	zinc finger motif, C2HC5-type protein				sigLowFC
TGME49_210490	1.79253	6.89941	4.18219	0.00125208	0.00204136	-1.33378	hypothetical protein				sigLowFC
TGME49_313130	1.90156	8.42622	4.18153	0.00125356	0.00204336	-1.33498	hypothetical protein				sigLowFC
TGME49_310330	-0.759087	9.72293	-4.17606	0.00126588	0.0020626	-1.34495	hypothetical protein				sigLowFC
TGME49_248690	1.0048	7.09077	4.17473	0.0012689	0.0020671	-1.34738	hypothetical protein				sigLowFC
TGME49_312350	1.85765	7.85345	4.17326	0.00127225	0.00207213	-1.35007	IMPACT, putative				sigLowFC
TGME49_319920	1.93798	10.5462	4.16885	0.00128233	0.0020877	-1.35811	2-oxo acid dehydrogenases acyltransferase (catalytic domain) domain-containing protein				sigLowFC
TGME49_218950	-1.2716	8.45038	-4.16824	0.00128372	0.00208933	-1.35922	hypothetical protein				sigLowFC
TGME49_500435	1.04302	9.70201	4.16818	0.00128385	0.00208933	-1.35933	HECT-domain (ubiquitin-transferase) -containing protein				sigLowFC
TGME49_315230	-1.54572	8.49022	-4.1657	0.00128956	0.00209819	-1.36385	hypothetical protein				sigLowFC
TGME49_320005	-1.5591	8.33234	-4.16405	0.00129337	0.00210354	-1.36685	hypothetical protein				sigLowFC
TGME49_227260	0.895685	8.07397	4.16189	0.00129838	0.00211125	-1.37079	RIO1 family protein				sigLowFC
TGME49_222350	-1.01169	9.03972	-4.15626	0.00131153	0.00213198	-1.38107	hypothetical protein				sigLowFC
TGME49_239080	0.881114	7.1101	4.15621	0.00131166	0.00213198	-1.38116	carrier superfamily protein				sigLowFC
TGME49_316530	1.23102	8.72215	4.15509	0.00131429	0.00213582	-1.38321	apicomplexan kinetochore protein AKIT7, putative				sigLowFC
TGME49_313780	-0.931259	7.77194	-4.1541	0.00131662	0.00213917	-1.38501	hypothetical protein				sigLowFC
TGME49_278080	-1.56271	6.41213	-4.15219	0.00132112	0.00214605	-1.38849	Toxoplasma gondii family A protein				sigLowFC
TGME49_223630	-1.20027	9.15624	-4.15198	0.00132162	0.00214643	-1.38888	E2F-associated phosphoprotein, putative				sigLowFC
TGME49_281400	-1.49795	10.1812	-4.1506	0.0013249	0.00215131	-1.3914	phosphofructokinase domain-containing protein				sigLowFC
TGME49_288330	-1.20512	9.83297	-4.1494	0.00132774	0.00215506	-1.39359	histone lysine methyltransferase, SET, putative				sigLowFC
TGME49_292220	0.852622	10.9965	4.14114	0.00134752	0.00218583	-1.40866	PCI domain-containing protein				sigLowFC
TGME49_205280	-1.74065	11.7034	-4.1393	0.00135198	0.00219173	-1.41202	hypothetical protein				sigLowFC
TGME49_269885	1.33442	8.57702	4.13941	0.00135173	0.00219173	-1.41183	rhoptry metalloprotease toxolysin TLN1				sigLowFC
TGME49_235740	1.28017	9.56393	4.1333	0.00136661	0.00221499	-1.42298	hypothetical protein				sigLowFC
TGME49_243600	-0.958949	13.0316	-4.12796	0.00137975	0.00223493	-1.43273	acetyltransferase, GNAT family protein				sigLowFC
TGME49_209630	1.24683	8.26328	4.12624	0.00138401	0.00224115	-1.43588	coiled-coil domain-containing protein				sigLowFC
TGME49_214870	1.39026	8.51846	4.12618	0.00138415	0.00224115	-1.43598	ribosomal protein L9, N-terminal domain-containing protein				sigLowFC
TGME49_212930	-0.97895	9.95544	-4.12463	0.00138802	0.00224651	-1.43883	NifU family domain-containing protein				sigLowFC
TGME49_219690	-1.3941	13.5954	-4.12137	0.00139616	0.00225877	-1.44478	hypothetical protein				sigLowFC
TGME49_205540	1.9639	8.46757	4.12099	0.00139711	0.00225985	-1.44548	DEAD/DEAH box helicase domain-containing protein				sigLowFC
TGME49_220390	-1.04605	10.9412	-4.12007	0.00139942	0.00226313	-1.44716	hypothetical protein				sigLowFC
TGME49_249650	0.782964	9.61463	4.11955	0.00140073	0.0022648	-1.44811	apolipoprotein A-I binding protein, putative				sigLowFC
TGME49_257100	-1.10008	8.63917	-4.11884	0.00140251	0.00226721	-1.4494	hypothetical protein				sigLowFC
TGME49_251790	0.981924	9.97097	4.11117	0.00142194	0.00229676	-1.46342	zinc finger Ran-binding domain-containing protein				sigLowFC
TGME49_225770	1.47928	8.3508	4.10725	0.00143198	0.00231204	-1.47059	tyrosine kinase-like protein TKL8				sigLowFC
TGME49_262990	1.18281	8.54465	4.10182	0.00144601	0.00233423	-1.48052	hypothetical protein				sigLowFC
TGME49_210778	0.889691	10.0778	4.10126	0.00144749	0.00233614	-1.48155	hemimethylated DNA binding domain-containing protein				sigLowFC
TGME49_313590	1.37492	8.7878	4.09794	0.00145614	0.00234916	-1.48763	CLEC16A domain-containing protein				sigLowFC
TGME49_234600	-1.69612	6.42465	-4.09547	0.00146261	0.00235752	-1.49214	hypothetical protein				sigLowFC
TGME49_291600	0.87115	11.2354	4.09555	0.00146241	0.00235752	-1.49199	gamma interferon inducible lysosomal thiol reductase (GILT) protein				sigLowFC
TGME49_294230	-1.27349	11.4657	-4.0954	0.0014628	0.00235752	-1.49227	hypothetical protein				sigLowFC
TGME49_311920	-0.914231	10.236	-4.09191	0.001472	0.00237186	-1.49865	GRAM domain-containing protein				sigLowFC
TGME49_298050	-1.01516	9.95609	-4.09103	0.00147432	0.00237513	-1.50026	hypothetical protein				sigLowFC
TGME49_291000	1.14137	9.04928	4.08408	0.00149286	0.00240261	-1.51298	PHD-finger domain-containing protein				sigLowFC
TGME49_277720	-1.45649	8.67639	-4.08195	0.0014986	0.00241132	-1.51688	GDA1/CD39 (nucleoside phosphatase) family protein				sigLowFC
TGME49_277070	-1.10682	8.79774	-4.07764	0.00151026	0.00242912	-1.52478	SWI2/SNF2-containing protein				sigLowFC
TGME49_239550	-1.72483	6.60512	-4.07697	0.00151209	0.00243157	-1.52601	dynein light chain 2B, cytoplasmic, putative				sigLowFC
TGME49_249810	1.87706	8.77365	4.07605	0.00151459	0.00243461	-1.52769	activating signal cointegrator 1 complex subunit 3, putative				sigLowFC
TGME49_256025	-1.44954	7.71553	-4.06942	0.00153277	0.00246235	-1.53984	SPEF1 family protein				sigLowFC
TGME49_259895	1.07097	0.107097	4.06838	0.00153563	0.00246645	-1.54173	hypothetical protein				sigLowFC
TGME49_306400	1.45672	8.84506	4.06776	0.00153735	0.00246821	-1.54287	zinc finger (CCCH type) motif-containing protein				sigLowFC
TGME49_500100	-1.0324	8.39503	-4.06335	0.0015496	0.00248588	-1.55095	transmembrane protein TMEM42, putative				sigLowFC
TGME49_247350	-1.24877	10.6539	-4.06211	0.00155305	0.00249092	-1.55321	thioredoxin domain-containing protein				sigLowFC
TGME49_248160	1.06746	7.44845	4.06166	0.00155432	0.00249247	-1.55405	ATP-dependent DNA helicase 2 subunit KU70				sigLowFC
TGME49_239870	1.3714	9.44166	4.0609	0.00155644	0.00249536	-1.55543	5'-AMP-activated protein kinase subunit gamma				sigLowFC
TGME49_217550	1.01687	11.2355	4.05109	0.0015842	0.00253884	-1.57342	dynactin subunit 6, putative				sigLowFC
TGME49_240840	-1.21419	9.19984	-4.05069	0.00158534	0.00254017	-1.57415	histone lysine demethylase JmjC NO66				sigLowFC
TGME49_254020	-1.95815	8.14975	-4.0505	0.00158589	0.00254054	-1.5745	dynein intermediate chain, putative				sigLowFC
TGME49_228130	1.60087	8.49621	4.04927	0.0015894	0.00254514	-1.57675	START domain-containing protein				sigLowFC
TGME49_252220	-1.24877	10.5573	-4.04369	0.00160545	0.00256981	-1.58697	tetratricopeptide repeat domain containing protein				sigLowFC
TGME49_205300	1.05803	9.47572	4.03837	0.00162093	0.00259303	-1.59674	hypothetical protein				sigLowFC
TGME49_295610	-1.27835	8.65257	-4.03701	0.0016249	0.00259887	-1.59923	histone lysine methyltransferase, SET, putative				sigLowFC
TGME49_310950	-1.05083	10.7558	-4.03575	0.0016286	0.00260426	-1.60154	AP2 domain transcription factor AP2XI-3				sigLowFC
TGME49_245475	-1.32739	8.75014	-4.0322	0.00163906	0.00261937	-1.60805	hypothetical protein				sigLowFC
TGME49_257380	0.899256	11.4142	4.03002	0.00164554	0.00262872	-1.61206	inhibitor of cysteine protease 1				sigLowFC
TGME49_244430	1.83726	7.39421	4.02678	0.00165518	0.0026436	-1.61801	pseudouridylate synthase, putative				sigLowFC
TGME49_312622	-1.15711	8.28705	-4.02264	0.00166759	0.00266182	-1.6256	DUF803 domain-containing protein				sigLowFC
TGME49_218280	1.18917	10.4076	4.02189	0.00166985	0.0026649	-1.62698	mitochondrial import receptor subunit TOM40				sigLowFC
TGME49_309140	1.61982	9.07388	4.01124	0.00170226	0.00271444	-1.64652	transducin beta-like protein TBL1				sigLowFC
TGME49_276940	1.70669	12.342	4.00564	0.00171956	0.00274149	-1.65681	ribosome associated membrane protein RAMP4, putative				sigLowFC
TGME49_289740	-1.53983	10.1554	-3.99565	0.00175088	0.0027892	-1.67516	POZ domain-containing protein				sigLowFC
TGME49_266300	-0.846892	9.3293	-3.99006	0.00176866	0.0028164	-1.68542	hypothetical protein				sigLowFC
TGME49_307605	1.29517	10.0138	3.98768	0.0017763	0.002828	-1.68981	hypothetical protein				sigLowFC
TGME49_230950	-1.38804	7.87641	-3.98562	0.00178292	0.00283798	-1.69359	hypothetical protein				sigLowFC
TGME49_222360	-0.876015	9.48797	-3.97937	0.0018032	0.0028697	-1.70508	E3 UFM1-protein ligase 1				sigLowFC
TGME49_219485	-1.19585	7.88093	-3.97669	0.00181196	0.00288248	-1.71	peptidase, putative				sigLowFC
TGME49_215020	1.40636	7.69759	3.97504	0.00181736	0.00288935	-1.71303	hypothetical protein				sigLowFC
TGME49_243990	-0.932722	9.29958	-3.97382	0.00182139	0.00289518	-1.71528	Dullard family phosphatase domain-containing protein				sigLowFC
TGME49_312240	-1.18293	7.15946	-3.97283	0.00182465	0.00289979	-1.7171	hypothetical protein				sigLowFC
TGME49_318760	1.16079	8.98581	3.97133	0.00182962	0.00290653	-1.71986	hypothetical protein				sigLowFC
TGME49_225850	1.34076	9.71276	3.97119	0.00183008	0.00290668	-1.72012	peptidase, M28 family protein				sigLowFC
TGME49_251730	1.07644	8.09842	3.96012	0.00186713	0.00296376	-1.74048	conserved oligomeric Golgi complex subunit 5				sigLowFC
TGME49_299820	1.50994	8.2336	3.95705	0.00187752	0.00297908	-1.74612	hypothetical protein				sigLowFC
TGME49_272350	0.996365	8.94826	3.9567	0.00187873	0.00298041	-1.74677	mRNA export protein				sigLowFC
TGME49_242030	1.05096	7.80319	3.94934	0.00190393	0.00301918	-1.7603	conserved oligomeric Golgi complex subunit 7				sigLowFC
TGME49_300220	-1.62031	8.38457	-3.94545	0.00191741	0.00303875	-1.76747	hypothetical protein				sigLowFC
TGME49_208360	0.862245	8.48622	3.93953	0.00193809	0.00307031	-1.77836	hypothetical protein				sigLowFC
TGME49_225420	-0.895666	8.35564	-3.93394	0.00195784	0.00310037	-1.78866	histidine triad domain-containing protein				sigLowFC
TGME49_209490	1.15795	9.4777	3.93295	0.00196135	0.00310531	-1.79048	hypothetical protein				sigLowFC
TGME49_271170	-1.33777	9.65148	-3.92895	0.00197563	0.0031273	-1.79784	dolichol kinase				sigLowFC
TGME49_262860	0.984124	8.43631	3.92625	0.00198534	0.00314072	-1.80282	ADP-ribosylation factor family protein 1, putative				sigLowFC
TGME49_320015	1.27116	8.55036	3.92616	0.00198568	0.00314072	-1.80299	hypothetical protein				sigLowFC
TGME49_266880	1.05286	8.7624	3.92543	0.00198831	0.00314372	-1.80434	dihydrouridine synthase, putative				sigLowFC
TGME49_207120	-0.77529	9.09299	-3.92428	0.00199247	0.00314959	-1.80646	SUN-like protein SLP2				sigLowFC
TGME49_216280	-1.15739	6.83644	-3.92251	0.00199887	0.00315909	-1.80971	adenylate cyclase alpha 2				sigLowFC
TGME49_259168	1.24972	7.50244	3.91193	0.00203764	0.00321463	-1.82921	hypothetical protein				sigLowFC
TGME49_253310	1.18239	8.56984	3.90754	0.00205395	0.00323846	-1.8373	hypothetical protein				sigLowFC
TGME49_204390	0.928677	8.07061	3.90693	0.00205623	0.00324141	-1.83843	hypothetical protein				sigLowFC
TGME49_312470	1.08562	9.9421	3.90649	0.00205785	0.00324332	-1.83923	hypothetical protein				sigLowFC
TGME49_220310	1.58772	2.69505	3.90358	0.00206876	0.00325924	-1.84459	hypothetical protein				sigLowFC
TGME49_500301	1.31292	9.53068	3.8936	0.00210662	0.00331822	-1.86299	ubiquitin-associated domain-containing protein				sigLowFC
TGME49_229640	1.21276	9.71037	3.88552	0.00213777	0.00336597	-1.87789	apical cap protein AC8				sigLowFC
TGME49_500098	1.07878	8.14472	3.88196	0.00215169	0.00338589	-1.88447	regulator of chromosome condensation, putative				sigLowFC
TGME49_254800	-1.39228	10.0667	-3.87862	0.0021648	0.00340585	-1.89063	LYR domain-containing protein				sigLowFC
TGME49_275830	1.01501	7.39306	3.87255	0.00218884	0.00344299	-1.90183	3'-5' exonuclease, putative				sigLowFC
TGME49_211700	0.968512	9.05913	3.87237	0.00218954	0.00344341	-1.90215	SAC3 domain-containing protein				sigLowFC
TGME49_209420	1.0565	10.996	3.86826	0.002206	0.00346588	-1.90974	hypothetical protein				sigLowFC
TGME49_500250	1.5991	6.27731	3.86756	0.00220879	0.0034696	-1.91103	hypothetical protein, conserved				sigLowFC
TGME49_259660	-1.15212	11.4869	-3.86719	0.00221028	0.00347125	-1.91171	orotate phosphoribosyltransferase				sigLowFC
TGME49_221610	1.59695	9.28466	3.86636	0.00221363	0.00347551	-1.91325	ubiquitin carboxyl-terminal hydrolase				sigLowFC
TGME49_312840	-0.697958	9.21529	-3.8663	0.00221386	0.00347551	-1.91335	hypothetical protein				sigLowFC
TGME49_313340	1.25813	9.29893	3.86574	0.00221611	0.00347835	-1.91438	hypothetical protein				sigLowFC
TGME49_315670	1.22054	9.33699	3.86502	0.00221903	0.00348226	-1.91572	serine/threonine-protein phosphatase PP2A subunit A				sigLowFC
TGME49_216540	-1.39944	7.94046	-3.8634	0.00222558	0.00349185	-1.91871	dolichyl-phosphate beta-glucosyltransferase				sigLowFC
TGME49_221590	1.42302	7.78592	3.86268	0.00222851	0.00349508	-1.92004	dual specificity phosphatase, catalytic domain-containing protein				sigLowFC
TGME49_205770	1.22016	0.213467	3.85829	0.0022464	0.00352106	-1.92815	hypothetical protein				sigLowFC
TGME49_209150	1.18597	10.1252	3.85548	0.00225789	0.00353838	-1.93332	non-proton pumping type-II NADH dehydrogenase I				sigLowFC
TGME49_261500	-0.751175	9.28048	-3.85502	0.00225978	0.00354065	-1.93417	hydrolase				sigLowFC
TGME49_248890	1.87579	8.5127	3.84943	0.00228295	0.00357554	-1.94451	actin-like protein ALP3b				sigLowFC
TGME49_272905	-1.45601	4.89224	-3.84802	0.00228878	0.00358398	-1.94709	hypothetical protein				sigLowFC
TGME49_265850	0.823422	8.94143	3.83745	0.0023333	0.00365154	-1.96662	tetratricopeptide repeat-containing protein				sigLowFC
TGME49_236010	-1.85012	9.97128	-3.83652	0.00233727	0.00365561	-1.96834	prenylcysteine oxidase				sigLowFC
TGME49_210360	0.72109	9.31188	3.83471	0.00234499	0.00366697	-1.97168	DEAD (Asp-Glu-Ala-Asp) box polypeptide 41 family protein				sigLowFC
TGME49_319550	-0.621665	10.2438	-3.82963	0.00236683	0.00369895	-1.98107	membrane protein C17G8.08c, putative				sigLowFC
TGME49_265450	0.675142	12.1268	3.82697	0.00237833	0.00371619	-1.98599	hexokinase				sigLowFC
TGME49_235960	1.72677	7.141	3.82665	0.00237971	0.00371763	-1.98658	hypothetical protein				sigLowFC
TGME49_304770	0.939724	10.3695	3.81788	0.00241811	0.00377541	-2.00279	ubiquitin-conjugating enzyme subfamily protein				sigLowFC
TGME49_208490	1.10684	9.19798	3.81132	0.00244721	0.00382009	-2.01491	GTP-binding protein, putative				sigLowFC
TGME49_238440	1.7433	8.38399	3.80984	0.00245384	0.00382969	-2.01765	SAG-related sequence SRS22A	SRS22A	Bradyzoite		sigLowFC
TGME49_216430	-0.917474	10.0563	-3.8041	0.00247967	0.00386863	-2.02825	TBC domain-containing protein TBC7				sigLowFC
TGME49_263650	1.10845	9.09646	3.80408	0.00247975	0.00386863	-2.02829	pre-mRNA-processing protein 8, putative				sigLowFC
TGME49_260210	1.87052	7.55407	3.79986	0.00249894	0.00389704	-2.03609	DnaJ domain-containing protein				sigLowFC
TGME49_240590	1.15788	10.8845	3.7992	0.00250198	0.00390102	-2.03732	DNA-directed RNA polymerase II RPB5				sigLowFC
TGME49_211310	1.60952	8.7343	3.79744	0.00251004	0.00391257	-2.04058	regulator of chromosome condensation, putative				sigLowFC
TGME49_255890	-0.846528	10.2114	-3.79736	0.00251036	0.00391257	-2.04071	pyridine nucleotide-disulfide oxidoreductase domain-containing protein				sigLowFC
TGME49_204360	1.51502	10.7091	3.79621	0.00251569	0.0039201	-2.04285	subtilisin SUB4				sigLowFC
TGME49_221390	1.43508	9.27116	3.79049	0.0025421	0.00395972	-2.05343	hypothetical protein				sigLowFC
TGME49_306450	1.27018	7.49254	3.78602	0.00256291	0.00398981	-2.06168	short chain dehydrogenase family protein, putative				sigLowFC
TGME49_310410	1.17748	7.19881	3.78569	0.0025645	0.00399149	-2.06231	WD domain, G-beta repeat-containing protein				sigLowFC
TGME49_260480	-0.999784	8.58889	-3.78422	0.00257137	0.00400142	-2.06502	leucine rich repeat-containing protein				sigLowFC
TGME49_500121	1.33071	8.14338	3.78287	0.00257772	0.00401051	-2.06751	dephospho-CoA kinase				sigLowFC
TGME49_255340	1.07441	9.51111	3.77943	0.002594	0.00403505	-2.07389	tetratricopeptide repeat-containing protein				sigLowFC
TGME49_245650	1.70357	7.69291	3.77888	0.0025966	0.00403831	-2.0749	proteasome assembly chaperone 4, putative				sigLowFC
TGME49_224110	-0.770343	10.5506	-3.77766	0.00260239	0.00404653	-2.07716	26S proteasome regulatory subunit RPN13, putative				sigLowFC
TGME49_254640	1.82709	6.59645	3.77749	0.0026032	0.004047	-2.07747	DNA polymerase delta subunit 4, putative				sigLowFC
TGME49_277230	1.30511	8.94872	3.77679	0.00260653	0.0040506	-2.07876	dense granule protein GRA82	GRA82	Merozoite		sigLowFC
TGME49_266800	-0.666083	10.1215	-3.77613	0.00260969	0.00405474	-2.07999	vacuolar iron transporter VIT				sigLowFC
TGME49_290310	-1.08556	8.28321	-3.77259	0.00262661	0.00408023	-2.08653	conserved oligomeric Golgi complex subunit 1				sigLowFC
TGME49_313690	0.957811	8.42084	3.77172	0.0026308	0.00408595	-2.08814	Sel1 repeat-containing protein				sigLowFC
TGME49_273050	1.56148	7.77849	3.77018	0.00263823	0.00409589	-2.091	basal complex component BCC8				sigLowFC
TGME49_250050	-1.28695	7.97067	-3.76845	0.0026466	0.00410809	-2.0942	hypothetical protein				sigLowFC
TGME49_244840	-1.05554	9.34363	-3.7668	0.00265461	0.00411972	-2.09726	zinc knuckle domain-containing protein				sigLowFC
TGME49_237070	1.41994	12.0205	3.7631	0.00267261	0.00414444	-2.1041	hypothetical protein				sigLowFC
TGME49_305510	-0.902489	9.17153	-3.76312	0.00267252	0.00414444	-2.10406	hypothetical protein				sigLowFC
TGME49_291180	1.32271	10.3404	3.75966	0.00268951	0.00416903	-2.11048	vacuolar protein sorting-associated protein 13, putative				sigLowFC
TGME49_278060	-1.01524	8.71477	-3.75827	0.00269633	0.00417798	-2.11304	double-strand break repair protein MRE11, putative				sigLowFC
TGME49_243580	-1.05863	11.4987	-3.75777	0.00269879	0.00418098	-2.11396	Hit family protein involved in cell-cycle regulation, putative				sigLowFC
TGME49_218470	-1.63557	9.84248	-3.75606	0.00270727	0.00419331	-2.11713	protein disulfide-isomerase, putative				sigLowFC
TGME49_217600	-0.866744	10.4343	-3.75374	0.00271878	0.0042095	-2.12142	calcium-dependent protein kinase CDPK9				sigLowFC
TGME49_500053	-0.758668	9.07327	-3.75158	0.00272958	0.00422541	-2.12544	hypothetical protein, conserved				sigLowFC
TGME49_224150	-0.962183	7.24835	-3.74776	0.00274873	0.00425424	-2.13251	conserved oligomeric Golgi complex subunit 6				sigLowFC
TGME49_248170	1.80697	8.81035	3.74458	0.00276476	0.00427822	-2.13839	peroxisomal protein PEX14, putative				sigLowFC
TGME49_230430	1.87795	8.86446	3.74135	0.00278115	0.00430273	-2.14436	vesicle-associated membrane protein, putative				sigLowFC
TGME49_241160	-1.34116	10.006	-3.74112	0.00278235	0.00430376	-2.1448	hemolysin-III related subfamily protein				sigLowFC
TGME49_236800	-0.889254	6.89362	-3.7379	0.00279881	0.00432754	-2.15077	hypothetical protein				sigLowFC
TGME49_294740	-1.17545	9.4938	-3.73796	0.0027985	0.00432754	-2.15066	hypothetical protein				sigLowFC
TGME49_266372	-1.09405	7.93914	-3.7368	0.00280442	0.00433539	-2.15279	hypothetical protein				sigLowFC
TGME49_242570	1.57088	8.98529	3.73492	0.00281413	0.00434955	-2.15629	armadillo repeat-containing protein				sigLowFC
TGME49_320000	-1.25468	8.24845	-3.73123	0.00283321	0.00437736	-2.16312	SCY kinase (incomplete catalytic triad)				sigLowFC
TGME49_309080	-1.18323	6.23234	-3.72949	0.00284225	0.00439047	-2.16634	hypothetical protein				sigLowFC
TGME49_276960	-1.51349	8.75447	-3.72936	0.0028429	0.00439063	-2.16657	tetratricopeptide repeat-containing protein				sigLowFC
TGME49_224980	-1.25487	10.4034	-3.72912	0.00284419	0.00439092	-2.16703	hypothetical protein				sigLowFC
TGME49_500025	-1.45644	9.64946	-3.72734	0.00285346	0.00440328	-2.17032	GCC2 and GCC3 domain-containing protein				sigLowFC
TGME49_241830	1.16507	8.87748	3.72582	0.00286144	0.00441329	-2.17314	peptidyl-prolyl cis-trans isomerase				sigLowFC
TGME49_270660	-1.77079	5.80497	-3.71733	0.00290631	0.00448077	-2.18887	hypothetical protein				sigLowFC
TGME49_290040	-1.0769	10.3143	-3.70969	0.00294731	0.00454069	-2.20303	macrophage migration inhibitory factor				sigLowFC
TGME49_201760	-1.29135	9.35342	-3.70947	0.0029485	0.00454144	-2.20344	thioredoxin-like associated protein TLAP4				sigLowFC
TGME49_222710	1.02604	10.4248	3.70722	0.00296066	0.00455929	-2.20759	IMP-specific 5'-nucleotidase 1, putative				sigLowFC
TGME49_269150	-0.944074	9.92721	-3.70657	0.00296421	0.00456383	-2.20881	palmitoyltransferase DHHC9				sigLowFC
TGME49_260540	1.44856	10.19	3.70368	0.00297997	0.0045855	-2.21416	alveolin domain containing intermediate filament IMC14				sigLowFC
TGME49_253410	0.80885	8.00768	3.70353	0.00298081	0.0045859	-2.21445	hypothetical protein				sigLowFC
TGME49_318310	1.61904	9.42863	3.69412	0.0030327	0.00466305	-2.23188	transketolase				sigLowFC
TGME49_299060	-1.11801	9.03594	-3.69312	0.00303823	0.00466976	-2.23373	sodium/hydrogen exchanger NHE2				sigLowFC
TGME49_209005	1.78516	0.918546	3.68971	0.00305735	0.00469824	-2.24006	hypothetical protein				sigLowFC
TGME49_220600	-1.44409	11.0425	-3.68834	0.00306502	0.00470905	-2.24259	apicomplexan amino acid transporter ApiAT3-3				sigLowFC
TGME49_290000	1.59664	9.2645	3.68825	0.00306557	0.00470905	-2.24277	hypothetical protein				sigLowFC
TGME49_253800	-0.546318	9.46592	-3.68746	0.00306998	0.00471493	-2.24423	ribosomal protein L15, putative				sigLowFC
TGME49_239500	1.10579	10.6547	3.68591	0.00307873	0.00472746	-2.2471	proteasome subunit alpha type-4, putative				sigLowFC
TGME49_229670	0.961339	12.9956	3.68287	0.00309597	0.0047521	-2.25274	ribosomal protein RPS23				sigLowFC
TGME49_262660	1.69434	7.68714	3.67776	0.00312514	0.00479595	-2.26221	transporter, major facilitator family protein				sigLowFC
TGME49_267010	-1.61952	4.44938	-3.67615	0.00313439	0.00480831	-2.26519	hypothetical protein				sigLowFC
TGME49_224580	-1.14744	10.7976	-3.67269	0.0031544	0.00483807	-2.27162	RNA recognition motif-containing protein				sigLowFC
TGME49_244490	-1.96727	6.97696	-3.67156	0.00316092	0.00484622	-2.2737	insulysin, putative				sigLowFC
TGME49_293590	1.19523	9.44346	3.67165	0.00316043	0.00484622	-2.27355	3-oxoacyl-acyl-carrier protein synthase I/II, putative				sigLowFC
TGME49_231380	-0.846655	9.53869	-3.66997	0.0031702	0.00485765	-2.27666	DNA-directed RNA polymerase II RPB4				sigLowFC
TGME49_285650	-1.92419	7.34195	-3.66662	0.00318978	0.00488578	-2.28288	hypothetical protein				sigLowFC
TGME49_281990	-1.31523	10.0696	-3.66605	0.00319307	0.00488989	-2.28392	Nicotinamidase				sigLowFC
TGME49_254420	1.61208	8.16092	3.66221	0.00321568	0.00492357	-2.29104	phospholipase, patatin family protein				sigLowFC
TGME49_263200	-0.997503	7.19759	-3.66117	0.00322183	0.0049311	-2.29297	hypothetical protein				sigLowFC
TGME49_269330	0.982717	8.32043	3.65895	0.00323501	0.00495032	-2.29709	hypothetical protein				sigLowFC
TGME49_201630	-1.15361	9.17497	-3.65708	0.00324618	0.00496646	-2.30057	protein phosphatase PPM3H, putative				sigLowFC
TGME49_217790	-0.973446	7.92512	-3.65635	0.00325054	0.00497068	-2.30193	S1 RNA binding domain-containing protein				sigLowFC
TGME49_261610	-0.717653	8.10169	-3.65378	0.00326592	0.00499284	-2.30669	crossover junction endonuclease MUS81, putative				sigLowFC
TGME49_227000	1.45843	8.49188	3.64773	0.00330243	0.00504672	-2.31791	hypothetical protein				sigLowFC
TGME49_247000	-0.776536	11.4924	-3.64561	0.00331537	0.0050636	-2.32186	tetratricopeptide repeat-containing protein				sigLowFC
TGME49_306530	-1.15851	8.85885	-3.64382	0.0033263	0.00507932	-2.32518	hypothetical protein				sigLowFC
TGME49_307610	0.847302	9.48553	3.64252	0.00333424	0.00509048	-2.32758	elongation factor TS, putative				sigLowFC
TGME49_227860	1.09316	8.61629	3.63732	0.00336627	0.00513742	-2.33723	hypothetical protein				sigLowFC
TGME49_223150	-1.12306	9.06206	-3.63327	0.00339147	0.00517199	-2.34475	START domain-containing protein				sigLowFC
TGME49_500038	0.95193	6.46761	3.63326	0.00339151	0.00517199	-2.34476	hypothetical protein, conserved				sigLowFC
TGME49_500243	1.47205	4.81734	3.63042	0.00340926	0.00519708	-2.35003	hypothetical protein, conserved				sigLowFC
TGME49_231190	0.997917	10.0946	3.6266	0.00343333	0.00523276	-2.35712	arsenite-activated ATPase family protein				sigLowFC
TGME49_265520	0.94487	10.0999	3.62236	0.00346023	0.00527276	-2.36499	hypothetical protein				sigLowFC
TGME49_294350	-0.825912	10.5034	-3.61991	0.00347588	0.00529559	-2.36954	DEAD/DEAH box helicase domain-containing protein				sigLowFC
TGME49_258080	0.917106	8.72951	3.61345	0.00351749	0.00535798	-2.38154	golgi localizing protein GLP1				sigLowFC
TGME49_310380	-1.92595	8.32444	-3.61149	0.00353019	0.00537629	-2.38518	U3 small nucleolar ribonucleoprotein protein IMP4, putative				sigLowFC
TGME49_294440	-0.935339	8.39158	-3.60777	0.00355444	0.00541013	-2.39208	NOL1/NOP2/sun family protein				sigLowFC
TGME49_258820	-0.78001	11.2653	-3.60266	0.00358803	0.00546022	-2.40156	hypothetical protein				sigLowFC
TGME49_247320	0.742683	8.14076	3.60133	0.00359689	0.00547267	-2.40405	histone RNA hairpin-binding protein, putative				sigLowFC
TGME49_310360	-0.89128	10.6677	-3.60055	0.00360202	0.00547942	-2.40548	ATP synthase-associated protein				sigLowFC
TGME49_305450	-0.638907	9.79294	-3.5998	0.00360698	0.00548594	-2.40687	acetyltransferase, GNAT family protein				sigLowFC
TGME49_257990	0.87378	10.1992	3.59877	0.00361386	0.00549535	-2.40879	chaperone protein ClpB1				sigLowFC
TGME49_309380	-1.23224	9.3057	-3.59766	0.00362125	0.00550554	-2.41085	kinetochore protein NUF2				sigLowFC
TGME49_232720	-0.717301	10.513	-3.59665	0.003628	0.00551475	-2.41273	Lsm12, putative				sigLowFC
TGME49_237600	1.8675	7.74008	3.59461	0.00364168	0.00553449	-2.41652	Armadillo/beta-catenin family repeat-containing protein				sigLowFC
TGME49_240560	1.01303	9.07233	3.59166	0.00366154	0.00556361	-2.422	MAPEG family protein				sigLowFC
TGME49_223685	1.25645	9.18392	3.58964	0.00367515	0.00558325	-2.42574	hypothetical protein				sigLowFC
TGME49_312110	-0.864253	9.21039	-3.58929	0.00367752	0.00558579	-2.42639	apicoplast-associated thioredoxin family protein Atrx1				sigLowFC
TGME49_283850	0.625836	11.9966	3.5868	0.00369447	0.00561046	-2.43102	peptidyl-prolyl cis-trans isomerase				sigLowFC
TGME49_263430	-1.07048	6.30642	-3.58594	0.00370029	0.00561824	-2.43261	3-hydroxyisobutyrate dehydrogenase				sigLowFC
TGME49_294360	0.740451	9.59022	3.58506	0.00370632	0.00562632	-2.43425	ubiquitin specific protease 39 isoform 2, putative				sigLowFC
TGME49_231990	1.92705	6.07896	3.58367	0.00371582	0.00563968	-2.43683	hypothetical protein				sigLowFC
TGME49_267160	-1.73027	6.64854	-3.58316	0.00371937	0.00564398	-2.43779	SAG-related sequence SRS38D				sigLowFC
TGME49_270620	1.03608	8.07597	3.5785	0.0037514	0.00569151	-2.44642	DEAD/DEAH box helicase domain-containing protein				sigLowFC
TGME49_266480	-1.91451	6.57709	-3.5766	0.00376461	0.00571046	-2.44996	hypothetical protein				sigLowFC
TGME49_254820	1.41154	7.22543	3.57578	0.00377026	0.00571795	-2.45148	hypothetical protein				sigLowFC
TGME49_240630	-0.89451	8.92737	-3.57567	0.00377104	0.00571806	-2.45169	inner membrane complex protein IMC35				sigLowFC
TGME49_289010	0.963492	9.24568	3.57369	0.00378482	0.00573677	-2.45536	RNA recognition motif-containing protein				sigLowFC
TGME49_242660	-0.803308	11.3716	-3.56641	0.00383603	0.0058133	-2.46889	vacuolar sorting protein 35, putative				sigLowFC
TGME49_236240	-1.16862	9.82662	-3.56509	0.00384538	0.00582636	-2.47135	tyrosine kinase-like protein TKL6				sigLowFC
TGME49_500063	1.97373	6.58317	3.55783	0.00389721	0.00590264	-2.48482	hypothetical protein, conserved				sigLowFC
TGME49_246010	-1.64495	9.74339	-3.54763	0.00397129	0.0060103	-2.50378	hypothetical protein				sigLowFC
TGME49_246060	1.46835	7.63432	3.54558	0.00398633	0.00603191	-2.50758	DNA-dependent RNA polymerase				sigLowFC
TGME49_288000	1.57271	7.71367	3.53837	0.00403973	0.00610695	-2.52098	hypothetical protein				sigLowFC
TGME49_259210	1.00605	8.83293	3.53721	0.00404842	0.00611777	-2.52314	jmjC domain-containing protein C2orf60				sigLowFC
TGME49_239830	-1.26158	8.55962	-3.53677	0.00405171	0.00612158	-2.52395	TBC domain-containing protein TBC11				sigLowFC
TGME49_278320	-1.33158	5.03147	-3.53499	0.004065	0.0061405	-2.52725	Toxoplasma gondii family A protein				sigLowFC
TGME49_200410	1.78055	7.93232	3.53251	0.00408372	0.00616644	-2.53187	hypothetical protein				sigLowFC
TGME49_212937	-1.97826	4.81898	-3.5308	0.00409662	0.00618476	-2.53505	hypothetical protein				sigLowFC
TGME49_270100	0.927186	9.00792	3.52954	0.00410613	0.00619795	-2.53738	oxidoreductase, aldo/keto reductase family protein				sigLowFC
TGME49_277270	1.53097	10.4324	3.52436	0.00414561	0.00625637	-2.54701	NTPase II				sigLowFC
TGME49_227970	-0.970088	9.40368	-3.52265	0.00415872	0.00627259	-2.55018	histone family DNA-binding protein				sigLowFC
TGME49_203740	-1.39728	6.63242	-3.51975	0.00418107	0.00630274	-2.55557	hypothetical protein				sigLowFC
TGME49_216560	1.21877	7.81636	3.51387	0.00422675	0.0063692	-2.5665	methyltransferase domain-containing protein				sigLowFC
TGME49_248330	-1.04202	10.5294	-3.5118	0.00424295	0.0063912	-2.57035	zinc finger, C3HC4 type (RING finger) domain-containing protein				sigLowFC
TGME49_310600	1.02722	8.47312	3.5107	0.00425159	0.006403	-2.57239	heat shock factor binding protein 1 protein				sigLowFC
TGME49_229240	-1.32463	4.70965	-3.50959	0.00426037	0.00641502	-2.57446	hypothetical protein				sigLowFC
TGME49_249790	-0.871658	8.56379	-3.50781	0.00427437	0.00643489	-2.57776	hypothetical protein				sigLowFC
TGME49_312050	0.916685	11.1083	3.49548	0.00437293	0.00658203	-2.60068	ras-related protein RAB2				sigLowFC
TGME49_261590	-1.30502	9.39919	-3.48543	0.00445495	0.00670044	-2.61935	ankyrin, putative				sigLowFC
TGME49_221250	-1.78516	8.45269	-3.48192	0.004484	0.00673907	-2.62589	hypothetical protein				sigLowFC
TGME49_267710	0.750042	9.72855	3.48178	0.00448514	0.00673951	-2.62614	CPSF A subunit region protein				sigLowFC
TGME49_314460	-1.43876	6.53518	-3.48104	0.00449133	0.00674754	-2.62753	hypothetical protein				sigLowFC
TGME49_229710	-0.674126	9.33854	-3.47563	0.00453646	0.00681278	-2.63757	OTU domain-containing protein OTUD3B				sigLowFC
TGME49_203290	1.81137	6.42993	3.46922	0.00459062	0.00689283	-2.64949	dense granule protein GRA34				sigLowFC
TGME49_305050	1.54209	9.47043	3.46743	0.00460584	0.00691308	-2.65281	essential light chain ELC2				sigLowFC
TGME49_247240	-1.09065	10.9701	-3.45838	0.00468365	0.00702459	-2.66964	ubiquitin carboxyl-terminal hydrolase, family 1 protein				sigLowFC
TGME49_207600	-1.3888	7.87795	-3.45755	0.00469087	0.0070341	-2.67118	tubulin/FtsZ family, GTPase domain-containing protein				sigLowFC
TGME49_262610	1.09115	9.82322	3.45693	0.00469622	0.0070408	-2.67233	hypothetical protein				sigLowFC
TGME49_239290	-1.21871	7.67322	-3.45437	0.00471854	0.00707295	-2.67709	hypothetical protein				sigLowFC
TGME49_309280	0.956184	7.82556	3.45179	0.00474113	0.00710548	-2.68188	zinc finger, C3HC4 type (RING finger) domain-containing protein				sigLowFC
TGME49_202620	-1.50159	6.72042	-3.45	0.0047569	0.00712645	-2.68522	dense granule protein GRA64				sigLowFC
TGME49_269130	-1.64368	9.79033	-3.4489	0.00476663	0.00713834	-2.68727	hypothetical protein				sigLowFC
TGME49_227850	1.2942	8.32412	3.44759	0.0047782	0.00715433	-2.6897	peptidyl-prolyl cis-trans isomerase, cyclophilin-type domain-containing protein				sigLowFC
TGME49_274120	-1.36173	8.63928	-3.44432	0.00480717	0.00719501	-2.69577	hypothetical protein				sigLowFC
TGME49_210800	1.73902	9.13788	3.444	0.00481006	0.007198	-2.69637	activator of hsp90 ATPase, putative				sigLowFC
TGME49_226810	-0.788562	9.14352	-3.44147	0.00483262	0.00722769	-2.70106	histone lysine methyltransferase SET1				sigLowFC
TGME49_237150	-0.606237	11.9498	-3.43856	0.0048588	0.00726548	-2.70649	minor histocompatibility antigen h13, putative				sigLowFC
TGME49_310960	-0.98095	10.7654	-3.4382	0.00486202	0.00726796	-2.70715	vacuolar atp synthase subunit f, putative				sigLowFC
TGME49_289150	-0.774763	8.48039	-3.43643	0.00487802	0.00729014	-2.71045	hypothetical protein				sigLowFC
TGME49_275990	1.51744	8.8086	3.42981	0.00493815	0.00737586	-2.72274	hypothetical protein				sigLowFC
TGME49_314042	-0.767868	9.08746	-3.42638	0.00496964	0.00742152	-2.72912	cytochrome c1 heme lyase, putative				sigLowFC
TGME49_237860	1.15198	8.60297	3.42535	0.00497912	0.00743429	-2.73103	calcium-dependent protein kinase CDPK7A				sigLowFC
TGME49_253140	0.864645	7.87205	3.42426	0.00498919	0.00744792	-2.73305	hypothetical protein				sigLowFC
TGME49_231120	-1.2656	10.2142	-3.42042	0.00502484	0.00749975	-2.7402	ribosomal protein S11, putative				sigLowFC
TGME49_203380	1.06695	8.79883	3.41937	0.00503461	0.00751153	-2.74214	DnaJ domain-containing protein				sigLowFC
TGME49_255180	1.6156	8.92871	3.41707	0.0050562	0.00754234	-2.74644	ubiquitin carboxyl-terminal hydrolase				sigLowFC
TGME49_248550	1.00849	8.71157	3.4143	0.00508214	0.00757962	-2.75157	SPX domain-containing protein				sigLowFC
TGME49_314570	1.52092	9.17503	3.41355	0.00508928	0.00758884	-2.75297	hypothetical protein				sigLowFC
TGME49_315450	-1.03805	7.61125	-3.41331	0.00509156	0.00759082	-2.75342	hypothetical protein				sigLowFC
TGME49_320300	-0.983314	11.0177	-3.41099	0.00511351	0.00762213	-2.75774	SWI2/SNF2 Brahma-like putative				sigLowFC
TGME49_311830	-1.81594	5.62013	-3.40796	0.0051423	0.00766362	-2.76336	hypothetical protein				sigLowFC
TGME49_500268	1.42286	7.34064	3.40753	0.00514638	0.00766826	-2.76416	hypothetical protein, conserved				sigLowFC
TGME49_321570	0.981052	9.12911	3.40707	0.00515074	0.00767334	-2.76501	beta-hydroxyacyl-acyl carrier protein dehydratase (FABZ)				sigLowFC
TGME49_232815	-0.707951	9.60358	-3.40437	0.00517658	0.00770896	-2.77003	Erv1 / Alr family protein				sigLowFC
TGME49_222700	-1.53181	6.17762	-3.40175	0.00520184	0.00774369	-2.7749	hypothetical protein				sigLowFC
TGME49_222200	0.68058	8.33346	3.40112	0.0052079	0.00775127	-2.77607	apical annuli protein LMBD3				sigLowFC
TGME49_260010	-0.890536	9.52444	-3.39639	0.00525375	0.0078166	-2.78486	acetyltransferase, GNAT family protein				sigLowFC
TGME49_253710	-1.41407	12.1583	-3.39425	0.00527466	0.0078448	-2.78884	hypothetical protein				sigLowFC
TGME49_222310	0.661921	9.12125	3.39134	0.00530323	0.00788582	-2.79425	THH1 domain-containing protein				sigLowFC
TGME49_214970	1.07022	8.85555	3.38515	0.00536448	0.00797245	-2.80576	DNA replication licensing factor MCM2				sigLowFC
TGME49_253150	1.81817	11.097	3.38321	0.00538383	0.00799823	-2.80936	hypothetical protein				sigLowFC
TGME49_288290	1.5316	9.25282	3.38032	0.00541278	0.00803825	-2.81473	hypothetical protein				sigLowFC
TGME49_294960	0.769914	8.30004	3.37588	0.00545751	0.00809866	-2.82298	hypothetical protein				sigLowFC
TGME49_241860	-1.19254	8.49034	-3.37537	0.00546275	0.00810493	-2.82394	N-acetylglucosaminyl-phosphatidylinositol biosynthetic protein PigA, family GT4 protein				sigLowFC
TGME49_254460	-0.720941	9.5871	-3.37418	0.00547481	0.00812132	-2.82615	hypothetical protein				sigLowFC
TGME49_309590	1.49781	8.06885	3.37189	0.00549807	0.00815431	-2.83039	rhoptry protein ROP1				sigLowFC
TGME49_314295	1.67008	7.62733	3.36841	0.00553371	0.00820413	-2.83686	ribosomal l25 family protein				sigLowFC
TGME49_289680	1.0874	11.5222	3.36542	0.00556458	0.00824837	-2.84243	ras-related protein RAB11A				sigLowFC
TGME49_252420	-1.70376	8.31022	-3.36367	0.00558261	0.00827202	-2.84567	histone arginine methyltransferase PRMT3				sigLowFC
TGME49_217580	-1.18285	9.55163	-3.36286	0.005591	0.00828139	-2.84718	DNA-directed RNA polymerase III RPC6				sigLowFC
TGME49_243570	1.94727	10.3825	3.36272	0.00559253	0.00828212	-2.84745	ribosomal protein RPS26				sigLowFC
TGME49_257560	0.630188	9.40957	3.36219	0.00559803	0.00828873	-2.84843	WD domain, G-beta repeat-containing protein				sigLowFC
TGME49_248900	1.23647	8.42028	3.36205	0.00559944	0.00828928	-2.84869	hypothetical protein				sigLowFC
TGME49_310010	-1.05525	10.4872	-3.35558	0.00566708	0.00838786	-2.86071	rhoptry neck protein RON1				sigLowFC
TGME49_227310	-0.910838	8.38236	-3.3494	0.00573253	0.00848003	-2.8722	hypothetical protein				sigLowFC
TGME49_291980	1.22634	10.0015	3.34731	0.00575486	0.00851148	-2.87609	HECT-domain (ubiquitin-transferase) domain-containing protein				sigLowFC
TGME49_238520	-1.94092	6.90258	-3.34597	0.00576915	0.00852789	-2.87857	SAG-related sequence SRS22G				sigLowFC
TGME49_217540	-0.88113	11.3455	-3.34085	0.0058243	0.00860623	-2.88809	serine/arginine-rich splicing factor SR2				sigLowFC
TGME49_254690	0.657854	10.9263	3.33955	0.0058383	0.00862532	-2.89049	serine hydrolase ASH2				sigLowFC
TGME49_314110	-1.22874	8.96566	-3.33817	0.00585331	0.0086459	-2.89306	hypothetical protein				sigLowFC
TGME49_256050	1.18894	11.1981	3.33449	0.00589344	0.00870358	-2.89989	signal recognition particle 14kd protein				sigLowFC
TGME49_254570	0.980077	9.99519	3.33304	0.00590936	0.00872546	-2.90259	hypothetical protein				sigLowFC
TGME49_247380	1.04816	8.26351	3.33198	0.00592103	0.00874108	-2.90457	cell division control protein CDC50, putative				sigLowFC
TGME49_309560	0.61737	11.5364	3.32985	0.00594451	0.00877414	-2.90852	nmda receptor glutamate-binding chain				sigLowFC
TGME49_228670	-1.10023	8.63504	-3.32884	0.0059557	0.00878902	-2.9104	zinc finger, C2H2 type domain-containing protein				sigLowFC
TGME49_241155	-1.14819	9.67916	-3.32769	0.00596842	0.00880617	-2.91254	hypothetical protein				sigLowFC
TGME49_312680	1.05455	8.56273	3.32668	0.00597959	0.00882102	-2.91441	60S ribosomal protein L27, putative				sigLowFC
TGME49_279450	-1.14193	9.56716	-3.32615	0.00598548	0.00882808	-2.91539	adenylosuccinate synthetase, putative				sigLowFC
TGME49_295650	-1.08027	9.04885	-3.32546	0.00599323	0.00883789	-2.91669	hypothetical protein				sigLowFC
TGME49_305540	0.798913	10.3475	3.32369	0.00601288	0.00886522	-2.91996	DUF1769 domain-containing protein				sigLowFC
TGME49_230960	0.764036	10.3597	3.32143	0.00603819	0.0089009	-2.92416	splicing factor 3b, subunit 3, putative				sigLowFC
TGME49_220530	1.74875	6.59161	3.32066	0.00604687	0.00891205	-2.9256	AP2 domain transcription factor AP2V-1				sigLowFC
TGME49_261410	0.992698	8.38386	3.31796	0.0060773	0.00895525	-2.93061	protein-tyrosine-phosphatase				sigLowFC
TGME49_214540	1.36235	8.8623	3.31493	0.00611163	0.00900086	-2.93624	hypothetical protein				sigLowFC
TGME49_320430	1.25604	10.0016	3.31502	0.00611056	0.00900086	-2.93607	cell-cycle-control protein (translation regulation), putative				sigLowFC
TGME49_300330	0.990058	8.77293	3.31155	0.00615011	0.0090542	-2.94252	hypothetical protein				sigLowFC
TGME49_312560	-1.46796	8.22133	-3.30842	0.00618597	0.00910364	-2.94833	eukaryotic initiation factor eIF4E3				sigLowFC
TGME49_269290	1.04743	7.97816	3.29644	0.00632524	0.00930414	-2.97058	nucleoporin NUP503				sigLowFC
TGME49_311810	1.42159	6.66594	3.29641	0.0063257	0.00930414	-2.97065	hypothetical protein				sigLowFC
TGME49_253560	-0.933539	8.40935	-3.29437	0.00634968	0.00933769	-2.97443	hypothetical protein				sigLowFC
TGME49_280740	-0.748341	10.1855	-3.29096	0.00639003	0.00939358	-2.98076	signal peptidase				sigLowFC
TGME49_255175	-1.87877	1.04744	-3.29009	0.00640038	0.00940533	-2.98237	hypothetical protein				sigLowFC
TGME49_268760	-0.878174	9.92586	-3.28813	0.00642379	0.009438	-2.98602	hypothetical protein				sigLowFC
TGME49_316150	1.23131	7.32414	3.28677	0.00644004	0.00946015	-2.98854	ULK kinase				sigLowFC
TGME49_301390	1.91974	9.85638	3.28572	0.00645268	0.00947697	-2.9905	ribosome biogenesis protein BOP1, putative				sigLowFC
TGME49_245640	-0.805545	9.87818	-3.28492	0.00646226	0.00948756	-2.99198	hypothetical protein				sigLowFC
TGME49_272230	-0.963483	9.95211	-3.28378	0.00647596	0.00950592	-2.9941	heat shock protein hslv, putative				sigLowFC
TGME49_244080	1.20729	7.187	3.28092	0.00651052	0.0095549	-2.99941	hypothetical protein				sigLowFC
TGME49_292130	-0.808764	12.8424	-3.27363	0.0065994	0.00968179	-3.01295	ribosomal protein RPL13A				sigLowFC
TGME49_215130	-0.893593	10.1061	-3.26829	0.00666525	0.00977301	-3.02286	adaptor-related protein complex 3, sigma 2 subunit				sigLowFC
TGME49_293460	1.31933	7.11407	3.2681	0.00666757	0.00977463	-3.02321	ATP-dependent DNA ligase domain-containing protein				sigLowFC
TGME49_259690	-0.904989	8.95035	-3.26776	0.00667176	0.00977897	-3.02383	orotidine-5-phosphate decarboxylase/orotate phosphoribosyltransferase				sigLowFC
TGME49_214230	-0.761324	8.27717	-3.26196	0.00674421	0.00988335	-3.03461	Dopey, N-terminal domain-containing protein				sigLowFC
TGME49_268960	0.773692	10.2798	3.25953	0.00677477	0.0099245	-3.03912	5'-AMP-activated protein kinase subunit beta				sigLowFC
TGME49_271790	1.07102	9.47423	3.25824	0.00679106	0.00994654	-3.04152	hypothetical protein				sigLowFC
TGME49_276210	-1.36049	9.09057	-3.25729	0.00680308	0.00996232	-3.04328	phosphoglycerate mutase family protein				sigLowFC
TGME49_295680	-1.13771	9.20663	-3.25719	0.00680432	0.00996232	-3.04347	periodic tryptophan protein PWP2, putative				sigLowFC
TGME49_230820	1.71259	8.9918	3.25693	0.00680762	0.00996532	-3.04395	cell division control protein CDC50.1				sigLowFC
TGME49_315150	-0.770182	8.61131	-3.25617	0.00681717	0.00997564	-3.04535	eukaryotic initiation factor eIF4E2				sigLowFC
TGME49_500060	1.69862	6.66081	3.25196	0.00687086	0.0100481	-3.05317	dynein light chain, putative				sigLowFC
TGME49_500184	0.861038	6.60711	3.25189	0.00687174	0.0100481	-3.0533	Toxoplasma gondii family C protein				sigLowFC
TGME49_226060	0.729865	8.99196	3.2514	0.00687805	0.0100555	-3.05422	amino acid transporter AAT1				sigLowFC
TGME49_500245	0.767349	11.7612	3.25084	0.0068852	0.0100641	-3.05525	rhoptry discharge factor RDF2				sigLowFC
TGME49_249570	1.01205	8.2087	3.24813	0.00692001	0.0101113	-3.06028	hypothetical protein				sigLowFC
TGME49_294940	0.75086	9.12297	3.24551	0.00695383	0.010157	-3.06514	hypothetical protein				sigLowFC
TGME49_261690	1.28796	8.32773	3.2436	0.00697855	0.0101913	-3.06868	hypothetical protein				sigLowFC
TGME49_216275	1.24634	7.2671	3.23404	0.00710382	0.0103685	-3.08642	ACR, YggU family COG1872 domain-containing protein				sigLowFC
TGME49_212850	-0.713823	10.1066	-3.23383	0.00710666	0.0103708	-3.08682	PI31 domain-containing protein				sigLowFC
TGME49_500242	1.20698	4.66011	3.22511	0.00722285	0.0105346	-3.10299	hypothetical protein, conserved				sigLowFC
TGME49_318525	-1.55022	9.85783	-3.2245	0.00723111	0.0105447	-3.10412	hypothetical protein				sigLowFC
TGME49_236000	-0.880131	9.444	-3.21332	0.00738312	0.0107585	-3.12485	ferredoxin, putative				sigLowFC
TGME49_307650	-1.20671	10.3632	-3.21322	0.00738461	0.0107587	-3.12505	uracil-DNA glycosylase				sigLowFC
TGME49_253730	-0.663455	9.22867	-3.21247	0.00739493	0.0107718	-3.12644	importin-beta N-terminal domain-containing protein				sigLowFC
TGME49_262140	1.05959	9.83647	3.21213	0.00739959	0.010775	-3.12707	chain a, pp2a-specific methylesterase apo form (pme), putative				sigLowFC
TGME49_250690	-1.07302	11.3106	-3.20982	0.00743147	0.0108172	-3.13135	zinc finger (CCCH type) motif-containing protein				sigLowFC
TGME49_311360	-0.493971	11.5722	-3.20869	0.00744709	0.0108359	-3.13344	protein kinase G AGC kinase family member PKG				sigLowFC
TGME49_313560	0.620325	10.0483	3.20875	0.00744626	0.0108359	-3.13333	60S ribosomal protein L7a, putative				sigLowFC
TGME49_266920	1.12489	9.09046	3.20339	0.00752094	0.0109414	-3.14327	3'5'-cyclic nucleotide phosphodiesterase PDE6				sigLowFC
TGME49_226910	-1.16928	10.597	-3.20084	0.00755681	0.0109876	-3.14801	Amylo-alpha-1,6-glucosidase				sigLowFC
TGME49_248840	-0.737548	8.16085	-3.20062	0.00755979	0.0109899	-3.1484	transporter facilitator protein TFP4				sigLowFC
TGME49_319500	-0.843445	9.99596	-3.1942	0.00765081	0.0111182	-3.16032	TMEM121 domain-containing protein				sigLowFC
TGME49_206400	-1.92261	8.72426	-3.19037	0.00770551	0.0111957	-3.16741	FAD binding domain of DNA photolyase domain-containing protein				sigLowFC
TGME49_292235	-1.02313	8.69378	-3.18958	0.00771686	0.0112101	-3.16887	E3 ubiquitin-protein ligase ZNF598, putative				sigLowFC
TGME49_272590	-1.27167	8.51413	-3.18381	0.00780031	0.0113293	-3.17958	hypothetical protein				sigLowFC
TGME49_295340	0.807653	10.5128	3.18234	0.00782168	0.0113583	-3.1823	UV excision repair protein Rad23 protein				sigLowFC
TGME49_312340	-0.795282	8.53143	-3.17769	0.00788974	0.0114529	-3.19092	hypothetical protein				sigLowFC
TGME49_270840	-1.06148	8.45512	-3.17518	0.00792663	0.0115023	-3.19556	poly(ADP-ribose) polymerase catalytic domain-containing protein				sigLowFC
TGME49_309400	1.41298	8.03564	3.17444	0.00793762	0.0115162	-3.19694	RecF/RecN/SMC N terminal domain-containing protein				sigLowFC
TGME49_317720	-0.937503	12.8224	-3.17246	0.00796695	0.0115566	-3.20061	eukaryotic translation initiation factor 3 subunit 7, putative				sigLowFC
TGME49_215650	-1.31944	0.457313	-3.17115	0.00798636	0.0115827	-3.20303	hypothetical protein				sigLowFC
TGME49_246780	1.20678	8.28225	3.1687	0.00802288	0.0116314	-3.20757	hypothetical protein				sigLowFC
TGME49_312150	-0.584059	8.60551	-3.16797	0.00803391	0.0116453	-3.20893	hypothetical protein				sigLowFC
TGME49_259220	0.654981	8.84957	3.16693	0.00804944	0.0116657	-3.21085	DEAD/DEAH box helicase domain-containing protein				sigLowFC
TGME49_226700	1.54517	6.8902	3.16208	0.00812244	0.0117609	-3.21983	nuclease, putative				sigLowFC
TGME49_296000	0.933676	9.92882	3.15736	0.00819419	0.0118604	-3.22857	rhoptry kinase family protein ROP2L12				sigLowFC
TGME49_262100	-0.805192	10.422	-3.15503	0.00822989	0.01191	-3.23289	tetratricopeptide repeat-containing protein				sigLowFC
TGME49_297745	1.02977	9.32973	3.1533	0.00825645	0.0119462	-3.2361	hypothetical protein				sigLowFC
TGME49_306410	-0.61597	8.42975	-3.15052	0.00829933	0.0120039	-3.24125	conserved oligomeric Golgi complex subunit 3				sigLowFC
TGME49_265410	-0.652563	9.08582	-3.15019	0.00830449	0.0120092	-3.24186	pre-mRNA-processing factor 17, putative				sigLowFC
TGME49_313960	1.01007	8.10174	3.14396	0.0084013	0.012147	-3.25338	ribosomal protein L19 protein				sigLowFC
TGME49_313050	-1.53791	5.67169	-3.1417	0.00843684	0.0121962	-3.25758	oxidoreductase, short chain dehydrogenase/reductase family protein				sigLowFC
TGME49_293690	1.21293	13.6082	3.13935	0.0084738	0.0122452	-3.26192	profilin PRF				sigLowFC
TGME49_230880	0.686624	8.27373	3.13902	0.00847904	0.0122484	-3.26253	hypothetical protein				sigLowFC
TGME49_247420	-0.626194	10.5593	-3.13902	0.00847903	0.0122484	-3.26253	hypothetical protein				sigLowFC
TGME49_263150	0.607418	9.04971	3.13545	0.00853563	0.0123257	-3.26914	tetratricopeptide repeat-containing protein				sigLowFC
TGME49_285200	-0.61266	9.12768	-3.12986	0.00862503	0.0124502	-3.27949	cleavage and polyadenylation specificity factor subunit 3				sigLowFC
TGME49_321650	-1.51137	8.90835	-3.12873	0.00864318	0.0124719	-3.28158	rhoptry neck protein RON13				sigLowFC
TGME49_320550	0.95677	9.23536	3.12749	0.00866323	0.0124986	-3.28388	AP-5 complex subunit beta-1, putative				sigLowFC
TGME49_243940	-1.38254	9.91922	-3.12638	0.00868116	0.0125222	-3.28593	dense granule protein GRA81	GRA81	Merozoite		sigLowFC
TGME49_213660	1.59143	10.14	3.12461	0.00870987	0.0125591	-3.28921	zinc finger (CCCH type) motif-containing protein				sigLowFC
TGME49_263680	1.314	7.84001	3.12422	0.0087162	0.0125637	-3.28993	hypothetical protein				sigLowFC
TGME49_500157	-0.975208	9.46142	-3.12426	0.00871552	0.0125637	-3.28985	prefoldin, putative				sigLowFC
TGME49_241240	1.85719	9.01329	3.12011	0.00878313	0.0126556	-3.29752	dense granule protein GRA65				sigLowFC
TGME49_270090	-1.38524	8.24991	-3.11796	0.0088184	0.0127041	-3.3015	hypothetical protein				sigLowFC
TGME49_272570	-0.914103	8.65233	-3.1165	0.00884249	0.0127366	-3.30421	dihydrouridine synthase (dus) protein				sigLowFC
TGME49_237200	-0.941457	10.4323	-3.11403	0.00888323	0.0127929	-3.30877	sphingolipid delta(4)-desaturase DES				sigLowFC
TGME49_315710	1.14645	8.29492	3.11097	0.00893403	0.0128615	-3.31443	hypothetical protein				sigLowFC
TGME49_209290	0.814521	12.9765	3.10696	0.00900106	0.0129556	-3.32185	ribosomal protein RPS28				sigLowFC
TGME49_228750	0.709783	10.0863	3.10402	0.00905061	0.0130246	-3.32729	calcium dependent protein kinase CDPK7				sigLowFC
TGME49_321420	0.946595	9.1838	3.10376	0.009055	0.0130286	-3.32778	kelch repeat-containing protein				sigLowFC
TGME49_239760	0.870987	11.0753	3.10025	0.00911441	0.013107	-3.33426	ribosomal protein RPL22				sigLowFC
TGME49_232690	-0.631373	9.7319	-3.09853	0.0091437	0.0131467	-3.33745	DP-fucose transporter, putative				sigLowFC
TGME49_246720	-1.24379	9.57231	-3.09765	0.00915871	0.013166	-3.33907	hypothetical protein				sigLowFC
TGME49_315705	-1.08547	2.78108	-3.09403	0.00922079	0.0132495	-3.34577	hypothetical protein				sigLowFC
TGME49_214140	-1.39006	9.40816	-3.0933	0.00923321	0.0132635	-3.34711	hypothetical protein				sigLowFC
TGME49_263440	1.25252	7.41959	3.09242	0.00924846	0.013283	-3.34874	hypothetical protein				sigLowFC
TGME49_226565	-0.998589	5.53057	-3.09219	0.00925232	0.0132862	-3.34916	hypothetical protein				sigLowFC
TGME49_500285	-0.95659	11.0486	-3.09003	0.00928976	0.0133376	-3.35316	CPBP intramembrane metalloprotease, putative				sigLowFC
TGME49_293340	-0.786775	11.8452	-3.0889	0.00930932	0.0133608	-3.35525	ran binding family protein 1, putative				sigLowFC
TGME49_242710	-1.40171	6.92542	-3.08137	0.00944096	0.0135376	-3.36917	hypothetical protein				sigLowFC
TGME49_263470	-0.684494	9.6764	-3.07765	0.0095066	0.0136293	-3.37603	ubiquitin carboxyl-terminal hydrolase UCHL3				sigLowFC
TGME49_283765	1.34775	3.84105	3.07588	0.00953808	0.013672	-3.37931	B9 domain-containing protein				sigLowFC
TGME49_275740	-0.677415	8.61844	-3.07316	0.00958649	0.0137389	-3.38433	hypothetical protein				sigLowFC
TGME49_238160	1.37939	6.59744	3.07248	0.00959874	0.013754	-3.38559	hypothetical protein				sigLowFC
TGME49_246610	0.905413	8.22437	3.07212	0.00960514	0.0137607	-3.38625	vesicle-associated membrane protein VAMP4				sigLowFC
TGME49_309610	0.695998	7.73661	3.06811	0.00967715	0.0138608	-3.39365	hypothetical protein				sigLowFC
TGME49_231980	1.45385	7.74034	3.06481	0.00973681	0.0139419	-3.39974	hypothetical protein				sigLowFC
TGME49_223590	0.638775	10.9074	3.06306	0.00976864	0.0139849	-3.40297	proteasome subunit beta type-6, putative				sigLowFC
TGME49_273960	-0.741814	10.9972	-3.0582	0.00985764	0.0141073	-3.41195	chaperonin GroS protein				sigLowFC
TGME49_215250	0.870648	8.73037	3.05556	0.00990619	0.0141742	-3.41682	thiamin pyrophosphokinase, catalytic domain-containing protein				sigLowFC
TGME49_209860	1.33705	7.93568	3.04858	0.010036	0.0143497	-3.4297	SRP40, C-terminal domain-containing protein				sigLowFC
TGME49_206460	-1.13712	7.62144	-3.04736	0.0100589	0.0143799	-3.43197	hypothetical protein				sigLowFC
TGME49_213840	-1.89958	7.09664	-3.04701	0.0100654	0.0143858	-3.4326	choline transporter-like protein, putative				sigLowFC
TGME49_255195	-0.987831	8.11329	-3.04695	0.0100666	0.0143858	-3.43272	hypothetical protein				sigLowFC
TGME49_314422	-1.33285	8.81013	-3.04665	0.0100722	0.0143911	-3.43327	rhodanese family domain-containing protein				sigLowFC
TGME49_223070	-1.03927	12.1092	-3.04343	0.0101329	0.0144728	-3.43922	hypothetical protein				sigLowFC
TGME49_240890	0.694814	11.2531	3.04232	0.0101539	0.0144976	-3.44127	6-phosphofructokinase				sigLowFC
TGME49_204440	1.52778	8.40617	3.03922	0.0102126	0.0145787	-3.44697	cyclic nucleotide-binding domain-containing protein				sigLowFC
TGME49_285445	-1.32365	8.36289	-3.03851	0.0102263	0.0145956	-3.44829	cullin, putative				sigLowFC
TGME49_205360	-1.44585	8.17575	-3.03669	0.0102611	0.0146427	-3.45166	hypothetical protein				sigLowFC
TGME49_500339	-0.758146	8.00362	-3.03622	0.01027	0.0146528	-3.45252	thrombospondin type 1 domain-containing protein				sigLowFC
TGME49_215230	0.689629	10.325	3.03116	0.0103673	0.0147863	-3.46184	RNA recognition motif-containing protein				sigLowFC
TGME49_315958	-1.07589	7.68542	-3.02942	0.0104011	0.0148319	-3.46506	radical SAM domain-containing protein				sigLowFC
TGME49_500096	0.775196	9.3057	3.02895	0.0104101	0.0148421	-3.46592	hypothetical protein, conserved				sigLowFC
TGME49_258085	-1.11826	0.513933	-3.02825	0.0104236	0.0148561	-3.4672	hypothetical protein				sigLowFC
TGME49_297320	-1.11331	9.33929	-3.02826	0.0104235	0.0148561	-3.46719	hypothetical protein				sigLowFC
TGME49_308945	1.48084	4.56525	3.02739	0.0104404	0.0148774	-3.46879	hypothetical protein				sigLowFC
TGME49_237820	-1.48941	6.71333	-3.02695	0.0104489	0.0148869	-3.4696	IMC sub-compartment protein ISP2				sigLowFC
TGME49_311335	-1.24279	7.4669	-3.026	0.0104675	0.0149107	-3.47136	dual specificity phosphatase, catalytic domain-containing protein				sigLowFC
TGME49_267540	-1.06564	9.01533	-3.02133	0.010559	0.0150384	-3.47997	AGC kinase				sigLowFC
TGME49_244335	-1.2889	4.23265	-3.01998	0.0105856	0.0150735	-3.48245	hypothetical protein				sigLowFC
TGME49_263090	0.749886	14.0415	3.01822	0.0106205	0.0151206	-3.48571	14-3-3 protein				sigLowFC
TGME49_318460	0.975528	9.15233	3.01799	0.0106249	0.0151242	-3.48612	P-type ATPase of unknown pump specificity (type V) protein				sigLowFC
TGME49_316090	1.05335	7.47485	3.01766	0.0106316	0.015131	-3.48674	RNAse P Rpr2/Rpp21 subunit domain-containing protein				sigLowFC
TGME49_253160	0.607205	9.67595	3.01174	0.0107495	0.0152934	-3.49764	hypothetical protein				sigLowFC
TGME49_308000	-0.809555	9.14866	-3.01052	0.0107741	0.0153256	-3.4999	Gpi16 subunit, GPI transamidase component protein				sigLowFC
TGME49_281450	-1.23801	8.58298	-3.00931	0.0107984	0.0153574	-3.50212	cell-cycle-associated protein kinase, putative				sigLowFC
TGME49_259610	0.549955	8.25666	3.00603	0.0108646	0.0154488	-3.50816	hypothetical protein				sigLowFC
TGME49_221460	1.16148	8.09038	3.00574	0.0108704	0.0154544	-3.50869	phosphoglycerate mutase family protein				sigLowFC
TGME49_205265	-1.24583	7.61919	-3.00541	0.0108772	0.0154613	-3.50931	transporter, cation channel family protein				sigLowFC
TGME49_232085	1.5123	0.939308	3.00477	0.0108901	0.0154768	-3.51048	hypothetical protein				sigLowFC
TGME49_219630	1.05845	9.02785	3.00324	0.0109213	0.0155184	-3.51331	flavodoxin domain-containing protein				sigLowFC
TGME49_209430	1.42964	8.69726	3.00107	0.0109656	0.0155786	-3.5173	40S ribosomal protein S4, putative				sigLowFC
TGME49_216820	0.840268	10.8978	3.00064	0.0109742	0.0155881	-3.51808	transporter facilitator protein TFP1				sigLowFC
TGME49_285830	-0.958947	8.58337	-2.99784	0.0110318	0.0156671	-3.52325	hypothetical protein				sigLowFC
TGME49_270890	0.568815	8.23382	2.99395	0.0111121	0.0157783	-3.53041	hypothetical protein				sigLowFC
TGME49_220132	-1.64083	7.05901	-2.99366	0.011118	0.0157839	-3.53094	hypothetical protein				sigLowFC
TGME49_220260	1.00107	6.55663	2.99182	0.0111563	0.0158321	-3.53434	hypothetical protein				sigLowFC
TGME49_238380	-0.927338	9.23032	-2.99174	0.0111579	0.0158321	-3.53448	hypothetical protein				sigLowFC
TGME49_225730	0.826428	10.8769	2.99128	0.0111674	0.01584	-3.53532	ATP synthase-associated protein				sigLowFC
TGME49_243302	-1.30616	0.586454	-2.9883	0.0112298	0.0159228	-3.54082	hypothetical protein				sigLowFC
TGME49_234900	-0.86052	10.4883	-2.98569	0.0112844	0.0159919	-3.54561	PHD-finger domain-containing protein				sigLowFC
TGME49_225090	-0.670708	9.27063	-2.97858	0.011435	0.0161966	-3.55869	WD repeat-containing protein				sigLowFC
TGME49_220470	1.00943	9.70004	2.97038	0.0116111	0.0164344	-3.57378	hypothetical protein				sigLowFC
TGME49_255430	-0.487745	9.33761	-2.96916	0.0116376	0.0164689	-3.57602	Rad9 protein				sigLowFC
TGME49_243470	-0.985273	7.45063	-2.96713	0.0116817	0.0165284	-3.57975	hypothetical protein				sigLowFC
TGME49_285290	0.820241	7.60316	2.9647	0.0117347	0.0166005	-3.58422	hypothetical protein				sigLowFC
TGME49_217770	1.27313	8.20177	2.96318	0.011768	0.0166447	-3.58701	hypothetical protein				sigLowFC
TGME49_274050	-0.556331	9.22013	-2.9557	0.0119334	0.0168696	-3.60077	hypothetical protein				sigLowFC
TGME49_214250	-0.758088	11.6414	-2.9544	0.0119622	0.0169073	-3.60315	cytochrome b-c1 complex subunit 11				sigLowFC
TGME49_251920	-0.990329	8.80181	-2.95218	0.0120119	0.0169746	-3.60724	hypothetical protein				sigLowFC
TGME49_297465	0.838856	9.47076	2.94752	0.0121167	0.0171197	-3.6158	hypothetical protein				sigLowFC
TGME49_233550	-1.64172	7.33017	-2.94538	0.012165	0.0171849	-3.61972	polyketide cyclase/dehydrase				sigLowFC
TGME49_292245	0.855011	8.41607	2.94475	0.0121794	0.0172022	-3.62089	hypothetical protein				sigLowFC
TGME49_253110	-1.79653	6.15979	-2.94008	0.0122859	0.0173464	-3.62946	kinesin-8, putative				sigLowFC
TGME49_249560	-1.37069	7.19037	-2.93929	0.0123039	0.0173688	-3.63091	DNA-directed RNA polymerase alpha chain rpoA				sigLowFC
TGME49_245450	-0.887401	10.7739	-2.93779	0.0123385	0.0174145	-3.63367	ATP synthase-associated protein				sigLowFC
TGME49_246520	-0.999203	8.67002	-2.93675	0.0123624	0.0174452	-3.63558	hypothetical protein				sigLowFC
TGME49_304880	1.0095	8.62983	2.93452	0.0124138	0.0175085	-3.63967	hypothetical protein				sigLowFC
TGME49_309885	1.2391	7.10889	2.93452	0.0124137	0.0175085	-3.63966	hypothetical protein				sigLowFC
TGME49_311500	1.82783	8.65208	2.93436	0.0124174	0.0175105	-3.63995	ThiF family protein				sigLowFC
TGME49_204080	0.766481	9.67237	2.9327	0.0124561	0.0175619	-3.64301	histidine acid phosphatase superfamily protein				sigLowFC
TGME49_297710	-0.953404	8.52817	-2.93036	0.0125103	0.0176353	-3.64729	hypothetical protein				sigLowFC
TGME49_247370	-0.785665	8.64666	-2.92422	0.0126544	0.0178289	-3.65857	polycystin cation channel protein				sigLowFC
TGME49_271888	0.62823	10.3286	2.92426	0.0126533	0.0178289	-3.65849	3-ketoacyl-CoA reductase, putative				sigLowFC
TGME49_271250	0.926594	9.24607	2.92318	0.0126789	0.0178604	-3.66048	KH domain-containing protein				sigLowFC
TGME49_239490	0.739058	11.9445	2.92216	0.0127032	0.0178914	-3.66235	2-oxoisovalerate dehydrogenase subunit alpha				sigLowFC
TGME49_207140	-1.84581	6.65005	-2.91891	0.0127802	0.0179935	-3.66831	SAG-related sequence SRS49B				sigLowFC
TGME49_215520	-1.96402	7.27461	-2.91566	0.0128578	0.0180889	-3.67426	hypothetical protein				sigLowFC
TGME49_242460	-0.626699	8.98292	-2.9137	0.0129048	0.0181498	-3.67786	mitochondrial carrier superfamily protein				sigLowFC
TGME49_240280	-0.807058	10.1481	-2.91125	0.0129639	0.0182265	-3.68235	S1/P1nuclease				sigLowFC
TGME49_227020	-0.863201	10.9054	-2.91095	0.0129711	0.0182334	-3.6829	histone deacetylase SIR2				sigLowFC
TGME49_263180	0.799115	10.747	2.90974	0.0130005	0.0182715	-3.68512	myosin D				sigLowFC
TGME49_278030	0.963955	8.85927	2.90824	0.0130368	0.0183193	-3.68787	hypothetical protein				sigLowFC
TGME49_228690	1.00219	10.0031	2.90805	0.0130414	0.0183226	-3.68822	phosphatidylinositol 3- and 4-kinase				sigLowFC
TGME49_246650	-1.80675	5.85773	-2.90477	0.0131213	0.0184284	-3.69423	palmitoyltransferase DHHC18				sigLowFC
TGME49_293660	-0.601639	10.2732	-2.90369	0.0131477	0.0184622	-3.6962	hypothetical protein				sigLowFC
TGME49_253320	0.899086	9.1189	2.90278	0.0131703	0.0184906	-3.69788	hypothetical protein				sigLowFC
TGME49_205550	1.02341	8.21489	2.90135	0.0132052	0.0185364	-3.70049	AGC kinase				sigLowFC
TGME49_261940	0.541419	9.56561	2.90019	0.0132338	0.0185733	-3.70262	hydrolase, alpha/beta fold family protein				sigLowFC
TGME49_268000	-1.27332	7.40775	-2.8984	0.0132781	0.0186322	-3.7059	hypothetical protein				sigLowFC
TGME49_318710	-0.480384	9.51658	-2.89796	0.013289	0.0186442	-3.70671	ATP-binding cassette sub-family F member 1				sigLowFC
TGME49_207760	0.767384	9.39665	2.89466	0.0133708	0.0187557	-3.71274	DnaJ C terminal region domain-containing protein				sigLowFC
TGME49_226040	-1.33497	8.7041	-2.89432	0.0133795	0.0187646	-3.71338	calmodulin CAM3				sigLowFC
TGME49_226660	1.33454	9.00529	2.89237	0.0134281	0.0188295	-3.71695	m6A methyltransferase component VIRMA				sigLowFC
TGME49_229020	-0.509273	9.58724	-2.8904	0.0134775	0.0188922	-3.72056	CDK-related protein kinase CRK5				sigLowFC
TGME49_260800	0.630164	7.4911	2.88994	0.013489	0.0189049	-3.72139	hypothetical protein				sigLowFC
TGME49_293480	0.720314	8.04163	2.88967	0.0134957	0.018911	-3.72188	MoeA N-terminal region (domain I and II) domain-containing protein				sigLowFC
TGME49_261955	-1.50506	7.3778	-2.88839	0.0135279	0.0189529	-3.72423	hypothetical protein				sigLowFC
TGME49_500283	-1.67923	7.86388	-2.88456	0.0136248	0.0190818	-3.73124	ATP:guanido phosphotransferase, putative				sigLowFC
TGME49_500058	-0.917664	7.51334	-2.88069	0.0137234	0.0192166	-3.73833	ferlin 3, putative				sigLowFC
TGME49_319870	-0.687229	12.2944	-2.88052	0.0137279	0.0192195	-3.73864	ubiquitin-conjugating enzyme subfamily protein				sigLowFC
TGME49_300000	-0.751442	12.6926	-2.87602	0.0138433	0.0193769	-3.74687	ribosomal protein RPL18				sigLowFC
TGME49_247740	0.74401	7.49901	2.87374	0.0139022	0.0194534	-3.75104	methyltransferase, putative				sigLowFC
TGME49_232320	-1.59931	7.32246	-2.87237	0.0139376	0.0194995	-3.75354	hypothetical protein				sigLowFC
TGME49_213060	-1.65319	8.44382	-2.86684	0.014082	0.0196843	-3.76366	WD domain, G-beta repeat-containing protein				sigLowFC
TGME49_259960	-0.991988	7.49822	-2.86688	0.0140811	0.0196843	-3.76359	Nucleoside-diphosphatase				sigLowFC
TGME49_230940	-0.893956	12.1546	-2.86349	0.0141702	0.0198007	-3.76979	hypothetical protein				sigLowFC
TGME49_500344	-1.42928	7.88723	-2.86286	0.0141868	0.0198155	-3.77093	AP2 domain transcription factor AP2X-6				sigLowFC
TGME49_265830	-0.691482	9.42677	-2.86064	0.0142454	0.0198919	-3.77499	phosphodiesterase/alkaline phosphatase D family protein				sigLowFC
TGME49_264690	0.634325	9.33385	2.85462	0.0144061	0.0201128	-3.78599	cyclin 4, putative				sigLowFC
TGME49_273595	0.921669	8.22666	2.85287	0.0144532	0.020175	-3.7892	hypothetical protein				sigLowFC
TGME49_272370	-1.4024	10.6725	-2.85141	0.0144923	0.0202225	-3.79185	tartrolon E responsive gene				sigLowFC
TGME49_305330	0.714073	9.76659	2.85146	0.0144911	0.0202225	-3.79177	cyclin, N-terminal domain-containing protein				sigLowFC
TGME49_273930	-0.889961	10.3238	-2.84858	0.0145691	0.0203261	-3.79703	DNA topoisomerase domain-containing protein				sigLowFC
TGME49_221350	-0.784783	9.50371	-2.84623	0.0146329	0.0204116	-3.80132	Ctr copper transporter family protein				sigLowFC
TGME49_283855	-1.10306	3.24054	-2.84468	0.0146751	0.0204668	-3.80414	hypothetical protein				sigLowFC
TGME49_264980	-0.688198	6.69543	-2.84411	0.0146907	0.020485	-3.80518	hypothetical protein				sigLowFC
TGME49_254900	0.925845	11.1232	2.84397	0.0146945	0.0204868	-3.80544	proteasome subunit beta type-2, putative				sigLowFC
TGME49_243250	1.5451	8.98644	2.84311	0.0147182	0.0205162	-3.80702	myosin H				sigLowFC
TGME49_217440	-0.918088	10.2499	-2.84089	0.0147792	0.020594	-3.81107	HCNGP family protein				sigLowFC
TGME49_316490	-1.0462	8.32551	-2.84024	0.0147968	0.020615	-3.81224	hypothetical protein				sigLowFC
TGME49_289020	-1.94802	6.55771	-2.838	0.0148587	0.020694	-3.81633	hypothetical protein				sigLowFC
TGME49_213790	-1.40546	8.52259	-2.83623	0.0149077	0.0207587	-3.81956	CRAL/TRIO domain-containing protein				sigLowFC
TGME49_283810	1.9535	5.62527	2.83341	0.0149863	0.0208535	-3.82471	hypothetical protein				sigLowFC
TGME49_221660	1.39254	9.52519	2.83296	0.0149988	0.0208673	-3.82553	DEAD/DEAH box helicase domain-containing protein				sigLowFC
TGME49_240460	-0.51893	8.16251	-2.83197	0.0150264	0.0209021	-3.82733	AP2 domain transcription factor AP2VI-1				sigLowFC
TGME49_268710	-1.11537	8.40247	-2.83106	0.0150519	0.020934	-3.829	elongation factor Tu GTP binding domain-containing protein				sigLowFC
TGME49_297910	1.87336	3.0076	2.82705	0.0151647	0.0210835	-3.83631	hypothetical protein				sigLowFC
TGME49_295110	1.83071	11.5019	2.82609	0.0151917	0.0211173	-3.83805	rhoptry protein ROP7				sigLowFC
TGME49_500438	-0.580882	7.53859	-2.8248	0.0152283	0.0211646	-3.84041	SPAG17 domain-containing protein				sigLowFC
TGME49_224230	-0.971492	8.26322	-2.82208	0.0153057	0.0212648	-3.84538	AP2 domain transcription factor AP2X-3				sigLowFC
TGME49_207940	0.994101	7.98433	2.82107	0.0153343	0.0213008	-3.84721	ribosomal protein S9, putative				sigLowFC
TGME49_237020	1.1	9.28178	2.82057	0.0153486	0.0213169	-3.84812	exonuclease				sigLowFC
TGME49_216965	-1.6837	5.48658	-2.81985	0.0153693	0.021342	-3.84944	leucine rich repeat-containing protein				sigLowFC
TGME49_258990	0.980994	8.23942	2.81789	0.0154255	0.0214126	-3.85302	bromodomain-containing protein BDP3				sigLowFC
TGME49_221850	1.05906	8.614	2.81752	0.0154362	0.0214236	-3.85369	prohibitin family protein, putative				sigLowFC
TGME49_204045	1.23563	2.65589	2.81367	0.0155471	0.0215701	-3.8607	hypothetical protein				sigLowFC
TGME49_243500	-1.86879	6.96179	-2.81276	0.0155733	0.0216027	-3.86235	CAM kinase, SNF1/AMK1 family ToxPK1				sigLowFC
TGME49_264870	0.683612	9.08879	2.80653	0.0157548	0.021847	-3.8737	Sodium:neurotransmitter symporter family protein				sigLowFC
TGME49_202250	0.783663	9.31979	2.80376	0.0158364	0.0219563	-3.87875	hypothetical protein				sigLowFC
TGME49_310130	0.733296	9.02621	2.80248	0.0158742	0.022001	-3.88108	gamma-tubulin complex component, putative				sigLowFC
TGME49_211040	-0.732746	11.7446	-2.80111	0.0159145	0.022053	-3.88356	Sec61beta family protein				sigLowFC
TGME49_258010	0.991077	9.07856	2.80058	0.0159302	0.022071	-3.88453	calcium signaling protein kinase RAD53, putative				sigLowFC
TGME49_323400	-1.91449	8.88031	-2.79984	0.0159521	0.0220976	-3.88588	cytochrome c oxidase subunit iii subfamily protein				sigLowFC
TGME49_226870	0.574099	9.75943	2.79824	0.0159998	0.0221587	-3.88879	tubulin gamma chain				sigLowFC
TGME49_254340	-0.694914	8.06283	-2.79707	0.0160345	0.0221963	-3.89092	SAYSvFN domain-containing protein				sigLowFC
TGME49_216710	1.92918	5.37562	2.79101	0.0162163	0.022444	-3.90194	apicomplexan amino acid transporter ApiAT5-4				sigLowFC
TGME49_313990	-1.05923	7.97725	-2.78573	0.0163764	0.0226499	-3.91155	CBF/Mak21 family protein				sigLowFC
TGME49_311220	-1.17414	9.66727	-2.78211	0.0164868	0.0227948	-3.91812	hypothetical protein				sigLowFC
TGME49_282055	-1.35771	8.35404	-2.78166	0.0165007	0.02281	-3.91894	protein phosphatase PP2C-hn				sigLowFC
TGME49_259720	0.694822	9.14897	2.77998	0.0165523	0.0228735	-3.922	membrane inositol phospholipid binding protein				sigLowFC
TGME49_286790	1.05401	9.04124	2.77514	0.0167021	0.0230725	-3.9308	nuclear factor NF2				sigLowFC
TGME49_500303	-1.22383	10.0085	-2.77397	0.0167385	0.0231187	-3.93293	PAN domain-containing protein				sigLowFC
TGME49_247230	1.02444	9.51491	2.77342	0.0167554	0.0231381	-3.93391	centrin 1				sigLowFC
TGME49_293280	-0.9474	8.50123	-2.76967	0.0168726	0.023292	-3.94072	cyclin protein				sigLowFC
TGME49_268590	1.18616	10.3475	2.76958	0.0168756	0.023292	-3.94089	rhomboid protease ROM4				sigLowFC
TGME49_265810	0.460809	8.31107	2.76947	0.016879	0.0232928	-3.94109	hypothetical protein				sigLowFC
TGME49_202070	-1.10602	8.93613	-2.76861	0.0169059	0.0233259	-3.94265	hypothetical protein				sigLowFC
TGME49_223030	-1.20679	5.16377	-2.76369	0.0170612	0.023536	-3.95158	tetratricopeptide repeat-containing protein				sigLowFC
TGME49_295740	-1.59722	6.85225	-2.7615	0.0171309	0.0236282	-3.95556	hypothetical protein				sigLowFC
TGME49_209755	-0.968997	5.64054	-2.75887	0.0172147	0.0237396	-3.96032	cyst matrix protein MAG2	MAG2	Bradyzoite		sigLowFC
TGME49_500238	-1.26456	4.85482	-2.75875	0.0172184	0.0237407	-3.96054	armadillo repeat-containing protein				sigLowFC
TGME49_286530	0.719215	12.2101	2.75617	0.0173013	0.0238467	-3.96523	cytochrome c oxidase subunit ApiCOX24				sigLowFC
TGME49_214295	0.696186	0.210719	2.75448	0.0173558	0.0239177	-3.9683	hypothetical protein				sigLowFC
TGME49_286490	1.19426	9.6492	2.75334	0.0173927	0.0239644	-3.97037	G protein-coupled receptor 89 isoform 5, putative				sigLowFC
TGME49_306620	-1.04168	8.45106	-2.75007	0.0174985	0.0240977	-3.97629	AP2 domain transcription factor AP2IX-9				sigLowFC
TGME49_284160	-0.894785	7.22415	-2.74929	0.017524	0.0241287	-3.97771	histone lysine methyltransferase, SET, putative				sigLowFC
TGME49_268860	-1.53551	5.60196	-2.74818	0.01756	0.0241741	-3.97971	enolase 1	ENO1	Bradyzoite		sigLowFC
TGME49_242070	-0.735644	12.522	-2.74608	0.0176289	0.0242647	-3.98353	cAMP-dependent protein kinase regulatory subunit 1				sigLowFC
TGME49_216290	1.96531	4.06623	2.74594	0.0176333	0.0242667	-3.98378	hypothetical protein				sigLowFC
TGME49_223060	1.21508	7.69056	2.7457	0.017641	0.0242731	-3.9842	MORN repeat-containing protein				sigLowFC
TGME49_253570	-0.480806	9.18174	-2.74463	0.0176763	0.0243175	-3.98615	hypothetical protein				sigLowFC
TGME49_254650	0.673487	9.84799	2.74427	0.017688	0.0243294	-3.9868	pre-mRNA-splicing factor Cwc2, putative				sigLowFC
TGME49_232670	0.787409	10.8061	2.74297	0.0177307	0.024384	-3.98915	hypothetical protein				sigLowFC
TGME49_500332	-1.80345	4.07101	-2.73769	0.0179056	0.0246117	-3.99872	hypothetical protein, conserved				sigLowFC
TGME49_232370	-0.822958	10.093	-2.73564	0.017974	0.0246973	-4.00244	CW-type Zinc Finger protein				sigLowFC
TGME49_247290	1.43481	7.414	2.73206	0.0180937	0.0248531	-4.00891	hypothetical protein				sigLowFC
TGME49_309060	-1.26855	7.15218	-2.73063	0.018142	0.0249153	-4.01151	ubiquitin carboxyl-terminal hydrolase				sigLowFC
TGME49_207070	0.573377	7.98075	2.73012	0.0181592	0.0249346	-4.01243	UDP-N-acetylglucosamine transferase subunit ALG14, putative				sigLowFC
TGME49_259090	-0.479299	9.81556	-2.71871	0.0185478	0.0254639	-4.03307	ubiquitin-conjugating enzyme subfamily protein				sigLowFC
TGME49_224070	0.981277	7.73963	2.71726	0.0185978	0.0255281	-4.03569	hypothetical protein				sigLowFC
TGME49_213880	-1.07136	8.43114	-2.71683	0.0186127	0.0255442	-4.03647	hypothetical protein				sigLowFC
TGME49_211290	-1.75143	6.09714	-2.71367	0.0187223	0.0256902	-4.04219	rhoptry protein ROP15				sigLowFC
TGME49_218530	1.28003	8.03507	2.71356	0.0187261	0.025691	-4.04239	proteasome-interacting thioredoxin domain-containing protein				sigLowFC
TGME49_256865	-1.16462	7.1378	-2.71103	0.018814	0.0257982	-4.04695	WD repeat domain 35 family protein				sigLowFC
TGME49_248710	-0.867351	10.535	-2.70916	0.0188794	0.0258835	-4.05033	peptidase, putative				sigLowFC
TGME49_253530	0.751216	8.16846	2.70591	0.0189937	0.0260312	-4.0562	ribonuclease P/MRP protein subunit POP5, putative				sigLowFC
TGME49_310930	0.53681	9.41084	2.70593	0.0189929	0.0260312	-4.05616	F-box protein FBXO1				sigLowFC
TGME49_219640	-0.980668	9.95365	-2.70152	0.0191492	0.0262399	-4.06414	RING zinc finger protein				sigLowFC
TGME49_254365	0.683258	9.8709	2.69915	0.0192336	0.0263465	-4.06842	phosphatidate cytidylyltransferase				sigLowFC
TGME49_500213	-1.61691	6.38543	-2.69723	0.0193022	0.026436	-4.07188	LisH domain-containing protein, putative				sigLowFC
TGME49_235020	-0.599121	10.9795	-2.69644	0.0193305	0.0264657	-4.07331	COPI protein, putative				sigLowFC
TGME49_305250	1.37193	8.72579	2.69455	0.0193984	0.0265541	-4.07672	hypothetical protein				sigLowFC
TGME49_268660	-0.692264	8.23002	-2.69426	0.0194087	0.0265636	-4.07724	hypothetical protein				sigLowFC
TGME49_313600	0.76849	9.14307	2.69266	0.0194665	0.0266382	-4.08013	DDHD domain-containing protein				sigLowFC
TGME49_500187	0.812683	7.56459	2.68743	0.0196563	0.0268933	-4.08956	hypothetical protein, conserved				sigLowFC
TGME49_301430	-0.534122	9.25128	-2.68505	0.019743	0.026998	-4.09384	septum formation protein maf, putative				sigLowFC
TGME49_223540	-0.481079	10.0803	-2.6834	0.0198035	0.0270762	-4.09682	importin-beta N-terminal domain-containing protein				sigLowFC
TGME49_228460	-0.703632	9.42278	-2.68228	0.0198447	0.0271279	-4.09884	hypothetical protein				sigLowFC
TGME49_265030	-1.43148	8.89281	-2.68215	0.0198494	0.0271296	-4.09907	hypothetical protein				sigLowFC
TGME49_207080	0.686258	9.22339	2.67695	0.0200418	0.0273879	-4.10844	histone lysine acetyltransferase MYST-B				sigLowFC
TGME49_233695	-0.850737	9.30586	-2.67611	0.0200731	0.0274261	-4.10996	hypothetical protein				sigLowFC
TGME49_500386	1.98432	5.72602	2.67367	0.020164	0.0275455	-4.11435	hypothetical protein, conserved				sigLowFC
TGME49_268750	0.847473	8.56651	2.6715	0.0202452	0.0276518	-4.11826	peptidyl-prolyl cis-trans isomerase E, putative				sigLowFC
TGME49_308950	-1.55774	12.4755	-2.66866	0.0203522	0.0277884	-4.12338	histidine acid phosphatase superfamily protein				sigLowFC
TGME49_205200	-0.711745	5.7326	-2.6673	0.0204034	0.0278536	-4.12582	hypothetical protein				sigLowFC
TGME49_308096	-0.9046	1.77387	-2.65825	0.0207486	0.0283103	-4.14211	rhoptry kinase family protein (incomplete catalytic triad)				sigLowFC
TGME49_268600	-1.83082	9.12814	-2.65781	0.0207652	0.0283233	-4.14289	DNA polymerase epsilon subunit B protein				sigLowFC
TGME49_320050	-0.621023	13.9885	-2.65783	0.0207646	0.0283233	-4.14286	ribosomal protein RPL5				sigLowFC
TGME49_500140	-1.10322	10.187	-2.65535	0.0208604	0.0284483	-4.14733	hypothetical protein, conserved				sigLowFC
TGME49_273995	0.726104	7.55396	2.65389	0.0209165	0.0285151	-4.14993	hypothetical protein				sigLowFC
TGME49_209280	-0.978788	9.73208	-2.65319	0.020944	0.0285477	-4.15121	FAM76 domain-containing protein				sigLowFC
TGME49_274020	-1.99012	5.74017	-2.65168	0.0210025	0.0286226	-4.15392	kinesin motor domain-containing protein				sigLowFC
TGME49_238870	0.655445	9.32702	2.65149	0.0210101	0.028628	-4.15426	hypothetical protein				sigLowFC
TGME49_288245	-0.66261	10.4736	-2.6494	0.0210913	0.0287338	-4.15801	hypothetical protein				sigLowFC
TGME49_203010	1.30093	8.53598	2.64926	0.0210968	0.0287364	-4.15826	aurora-related kinase ARK3				sigLowFC
TGME49_242650	0.864958	6.93553	2.64851	0.0211263	0.0287717	-4.15962	hypothetical protein				sigLowFC
TGME49_219700	0.568041	9.70601	2.64613	0.0212194	0.0288935	-4.16388	DNA replication licensing factor MCM4, putative				sigLowFC
TGME49_236270	1.78646	7.70214	2.64362	0.0213182	0.0290231	-4.16839	RING zinc finger protein				sigLowFC
TGME49_253770	1.65241	1.44367	2.63987	0.021467	0.0292208	-4.17514	hypothetical protein				sigLowFC
TGME49_230610	-0.685598	9.53055	-2.63973	0.0214723	0.0292229	-4.17537	transmembrane protein TMEM222				sigLowFC
TGME49_267550	0.725892	9.51469	2.63607	0.0216185	0.029417	-4.18195	leucine-rich repeat protein LRR1				sigLowFC
TGME49_308880	1.71814	6.99417	2.63256	0.0217592	0.0295983	-4.18824	ImpB/MucB/SamB family protein				sigLowFC
TGME49_201870	0.54764	9.61874	2.6314	0.0218061	0.029657	-4.19033	tetratricopeptide repeat-containing protein				sigLowFC
TGME49_295850	-0.816402	9.32751	-2.63036	0.0218479	0.0297088	-4.19218	apical annuli protein AAP2				sigLowFC
TGME49_500226	-1.07875	9.14637	-2.62944	0.0218854	0.0297547	-4.19384	patched domain-containing protein, putative				sigLowFC
TGME49_231450	0.531522	0.133924	2.62922	0.021894	0.0297614	-4.19423	hypothetical protein				sigLowFC
TGME49_257730	-0.778291	8.59666	-2.62792	0.021947	0.0298284	-4.19657	methionine aminopeptidase 1a				sigLowFC
TGME49_260440	0.85745	10.7811	2.62271	0.0221594	0.0301068	-4.2059	nuclear factor NF3				sigLowFC
TGME49_240520	0.704274	9.79645	2.62241	0.0221717	0.0301184	-4.20644	hypothetical protein				sigLowFC
TGME49_278522	-1.65832	5.15686	-2.61855	0.0223306	0.0303291	-4.21336	hypothetical protein				sigLowFC
TGME49_310900	0.474413	10.4768	2.61644	0.022418	0.0304426	-4.21714	AP2 domain transcription factor AP2XI-2				sigLowFC
TGME49_259950	1.23397	7.90361	2.61106	0.0226424	0.0307355	-4.22678	carbonate dehydratase, eukaryotic-type domain-containing protein				sigLowFC
TGME49_500274	-1.68137	4.38686	-2.61099	0.0226452	0.0307355	-4.2269	hypothetical protein, conserved				sigLowFC
TGME49_219440	1.07306	8.65731	2.61031	0.0226735	0.0307687	-4.22811	hypothetical protein				sigLowFC
TGME49_202420	-0.657563	7.344	-2.60773	0.022782	0.0309055	-4.23273	hypothetical protein				sigLowFC
TGME49_247640	0.719149	10.3139	2.60562	0.0228711	0.0310158	-4.2365	hypothetical protein				sigLowFC
TGME49_286430	0.47557	8.84315	2.60547	0.0228773	0.0310189	-4.23677	FAM221 domain-containing protein				sigLowFC
TGME49_215910	1.28091	9.57811	2.60339	0.0229654	0.0311331	-4.24049	hypothetical protein				sigLowFC
TGME49_213930	-0.594522	8.67944	-2.59902	0.0231519	0.0313794	-4.24831	exosome complex component RRP45, putative				sigLowFC
TGME49_284620	1.13979	8.54966	2.59895	0.0231549	0.0313794	-4.24844	hypothetical protein				sigLowFC
TGME49_264780	-0.839642	8.45155	-2.59277	0.0234205	0.0317286	-4.25947	UTP-glucose-1-phosphate uridylyltransferase subfamily protein				sigLowFC
TGME49_267520	0.867943	5.47589	2.59222	0.0234447	0.031756	-4.26047	anaphase promoting complex subunit 11, putative				sigLowFC
TGME49_307000	1.23135	7.83288	2.59199	0.0234545	0.0317639	-4.26087	hypothetical protein				sigLowFC
TGME49_242820	1.13164	8.95547	2.58735	0.0236563	0.0320317	-4.26915	hypothetical protein				sigLowFC
TGME49_263135	-1.70821	1.17725	-2.58222	0.0238816	0.032315	-4.27831	hypothetical protein				sigLowFC
TGME49_270820	1.38199	4.97024	2.58222	0.0238815	0.032315	-4.27831	hypothetical protein				sigLowFC
TGME49_297725	-1.08758	1.26488	-2.57885	0.0240306	0.032511	-4.28432	hypothetical protein				sigLowFC
TGME49_268176	1.50124	5.82278	2.57859	0.0240425	0.0325161	-4.2848	hypothetical protein				sigLowFC
TGME49_263210	1.0763	9.94828	2.57637	0.024141	0.0326439	-4.28875	ubiquitin interaction motif domain-containing protein				sigLowFC
TGME49_268900	0.631495	10.283	2.57173	0.0243486	0.0329134	-4.29702	dense granule protein GRA10				sigLowFC
TGME49_249590	0.682168	10.9253	2.56861	0.0244891	0.0330978	-4.30257	proteasome subunit alpha type-5, putative				sigLowFC
TGME49_205370	-0.598141	8.68013	-2.56773	0.0245293	0.0331409	-4.30415	hypothetical protein				sigLowFC
TGME49_207050	-1.27341	5.36543	-2.56653	0.0245833	0.0332083	-4.30628	hypothetical protein				sigLowFC
TGME49_251958	-1.31944	4.96369	-2.56421	0.0246891	0.0333455	-4.31042	SAG-related sequence SRS59B				sigLowFC
TGME49_254140	-0.641203	9.28105	-2.56224	0.0247789	0.0334611	-4.31392	DNA-directed RNA polymerase II RPABC4				sigLowFC
TGME49_242010	-0.746919	6.63007	-2.56159	0.0248087	0.03349	-4.31508	glucose inhibited division protein A subfamily protein				sigLowFC
TGME49_312618	1.53233	8.52017	2.56167	0.0248049	0.03349	-4.31494	hypothetical protein				sigLowFC
TGME49_270150	0.660814	7.83783	2.55556	0.0250862	0.0338532	-4.32581	hypothetical protein				sigLowFC
TGME49_209500	0.623674	9.73819	2.55538	0.0250944	0.0338586	-4.32613	hypothetical protein				sigLowFC
TGME49_321340	-0.786851	9.58083	-2.55428	0.0251453	0.0339216	-4.32809	membrane protein, putative				sigLowFC
TGME49_281600	1.61058	4.48974	2.55186	0.0252579	0.0340677	-4.33239	hypothetical protein				sigLowFC
TGME49_305790	1.52774	6.54956	2.55085	0.0253052	0.0341257	-4.3342	protein-tyrosine phosphatase, putative				sigLowFC
TGME49_224940	0.561203	7.67302	2.54772	0.0254513	0.0343054	-4.33975	hypothetical protein				sigLowFC
TGME49_266650	-1.81427	7.01022	-2.54467	0.0255951	0.0344934	-4.34518	hypothetical protein				sigLowFC
TGME49_203710	1.40026	8.74238	2.54438	0.025609	0.0345063	-4.3457	AP2 domain transcription factor AP2VIIa-4				sigLowFC
TGME49_310870	-0.480586	8.88634	-2.53713	0.0259533	0.0349644	-4.35857	integral membrane protein, putative				sigLowFC
TGME49_290200	0.546397	10.8624	2.53635	0.0259906	0.0350088	-4.35996	NAD/NADP octopine/nopaline dehydrogenase, alpha-helical domain-containing protein				sigLowFC
TGME49_301410	-0.945332	9.01837	-2.52998	0.0262974	0.0353982	-4.37126	AP-4 complex accessory subunit Tepsin, putative				sigLowFC
TGME49_225150	-1.87572	7.01779	-2.52845	0.0263717	0.0354921	-4.37397	hypothetical protein				sigLowFC
TGME49_226240	1.03958	8.04508	2.52647	0.0264679	0.0356156	-4.37748	bud site selection protein, putative				sigLowFC
TGME49_306610	0.965887	7.56327	2.52615	0.0264834	0.0356306	-4.37804	3' exoribonuclease family, domain 1 domain-containing protein				sigLowFC
TGME49_239440	0.804946	9.65596	2.52584	0.026499	0.0356454	-4.37861	protein kinase (incomplete catalytic triad)				sigLowFC
TGME49_248445	-1.49894	7.6701	-2.52554	0.0265134	0.0356589	-4.37913	hypothetical protein				sigLowFC
TGME49_286740	1.38105	7.22387	2.52162	0.0267054	0.035905	-4.38608	microneme-like protein				sigLowFC
TGME49_500190	0.753859	10.715	2.51698	0.0269346	0.036195	-4.3943	selenoprotein T, putative				sigLowFC
TGME49_240490	-0.521502	8.27121	-2.51633	0.0269667	0.0362319	-4.39544	hypothetical protein				sigLowFC
TGME49_252450	-1.3478	3.7252	-2.5162	0.0269732	0.0362346	-4.39568	hypothetical protein				sigLowFC
TGME49_267070	-1.72265	8.83199	-2.51206	0.0271797	0.0364997	-4.40301	aquaporin 2				sigLowFC
TGME49_500347	-1.8949	6.14692	-2.50971	0.0272973	0.0366454	-4.40716	hypothetical protein, conserved				sigLowFC
TGME49_314250	1.1614	10.4392	2.50895	0.0273356	0.0366906	-4.40851	bradyzoite rhoptry protein BRP1				sigLowFC
TGME49_314470	0.845493	8.63612	2.50638	0.0274652	0.0368523	-4.41306	hypothetical protein				sigLowFC
TGME49_218420	-0.659998	10.6908	-2.50159	0.0277083	0.0371722	-4.42153	pre-mRNA-splicing factor PRP46, putative				sigLowFC
TGME49_211430	-0.782111	6.33551	-2.49886	0.0278478	0.0373468	-4.42635	centrosomal protein CEP110, putative				sigLowFC
TGME49_308070	-0.522786	9.51216	-2.49857	0.0278629	0.0373607	-4.42687	hypothetical protein				sigLowFC
TGME49_272400	0.535657	10.7705	2.49801	0.0278913	0.0373926	-4.42785	casein kinase ii regulatory subunit protein				sigLowFC
TGME49_306455	-1.61945	8.37043	-2.49155	0.0282244	0.0378138	-4.43926	hypothetical protein				sigLowFC
TGME49_223550	-0.537402	8.62185	-2.49121	0.0282421	0.0378312	-4.43986	hypothetical protein				sigLowFC
TGME49_235680	-0.517357	11.0756	-2.48798	0.0284104	0.0380438	-4.44556	peptidase M16 inactive domain-containing protein				sigLowFC
TGME49_236870	1.60537	7.41384	2.48699	0.0284621	0.0381068	-4.44731	dense granule protein GRA42				sigLowFC
TGME49_259630	0.703743	12.19	2.4861	0.0285087	0.0381564	-4.44888	inner membrane complex protein IMC27				sigLowFC
TGME49_220720	1.85861	4.51171	2.48289	0.0286776	0.0383567	-4.45455	hypothetical protein				sigLowFC
TGME49_214880	1.95737	7.90594	2.47886	0.0288904	0.038622	-4.46165	apical cap protein AC4				sigLowFC
TGME49_311680	0.758549	10.0565	2.47854	0.0289073	0.0386381	-4.4622	FUN14 family protein				sigLowFC
TGME49_286570	-1.87362	1.43884	-2.47439	0.0291288	0.0389212	-4.46953	hypothetical protein				sigLowFC
TGME49_271100	1.12648	9.84896	2.47424	0.0291367	0.0389251	-4.46979	NUC153 domain-containing protein				sigLowFC
TGME49_219650	1.03271	8.56699	2.47213	0.02925	0.0390634	-4.47351	transporter, small conductance mechanosensitive ion channel (MscS) family protein				sigLowFC
TGME49_243410	-0.921078	9.17683	-2.47105	0.0293078	0.0391341	-4.4754	tetratricopeptide repeat-containing protein				sigLowFC
TGME49_225190	-1.06393	7.57078	-2.47044	0.0293406	0.0391714	-4.47648	hypothetical protein				sigLowFC
TGME49_294750	1.55084	7.49347	2.46965	0.0293833	0.0392219	-4.47787	hypothetical protein				sigLowFC
TGME49_296015	-1.392	7.12897	-2.4674	0.0295048	0.0393775	-4.48183	rhoptry kinase family protein				sigLowFC
TGME49_300240	-0.975574	8.65776	-2.46655	0.0295512	0.0394328	-4.48333	syntaxin 6				sigLowFC
TGME49_253820	-0.893308	11.1779	-2.46638	0.0295601	0.0394382	-4.48362	hypothetical protein				sigLowFC
TGME49_269260	-0.767411	9.77672	-2.46517	0.0296261	0.0395195	-4.48576	suppressor of calcium-dependent egress SCE1				sigLowFC
TGME49_277572	-1.98303	10.8259	-2.46186	0.0298065	0.0397469	-4.49158	Toxoplasma gondii family D protein				sigLowFC
TGME49_255635	1.9373	9.28111	2.46042	0.0298852	0.0398453	-4.4941	hypothetical protein				sigLowFC
TGME49_301330	1.53021	4.22181	2.45709	0.0300689	0.0400835	-4.49997	hypothetical protein				sigLowFC
TGME49_285825	-1.2692	3.21975	-2.45657	0.0300974	0.0401148	-4.50088	hypothetical protein				sigLowFC
TGME49_248850	-0.589919	7.34898	-2.45441	0.0302168	0.0402673	-4.50468	methionine aminopeptidase 1b				sigLowFC
TGME49_230570	0.664283	9.12156	2.44877	0.030531	0.0406588	-4.51458	transporter, major facilitator family protein				sigLowFC
TGME49_292160	0.601343	9.9711	2.44858	0.0305415	0.040666	-4.51491	replication termination factor, putative				sigLowFC
TGME49_287170	-0.424117	10.1501	-2.44344	0.0308309	0.0410377	-4.52394	hypothetical protein				sigLowFC
TGME49_216730	-0.644559	10.4059	-2.44095	0.0309721	0.0412188	-4.52831	DNA replication licensing factor MCM3, putative				sigLowFC
TGME49_273800	0.68638	8.04891	2.44067	0.0309875	0.0412325	-4.52879	WD domain, G-beta repeat-containing protein				sigLowFC
TGME49_271820	-0.507575	9.12766	-2.4387	0.0310996	0.0413748	-4.53224	lipoate-protein ligase 1, putative				sigLowFC
TGME49_288720	-0.58932	12.0976	-2.43682	0.0312071	0.041504	-4.53554	ribosomal protein RPL10				sigLowFC
TGME49_315630	-1.79906	7.6367	-2.43672	0.0312129	0.0415047	-4.53572	hypothetical protein				sigLowFC
TGME49_224340	-0.887045	9.82408	-2.43637	0.0312331	0.0415247	-4.53634	hypothetical protein				sigLowFC
TGME49_500193	-0.518667	10.2766	-2.43627	0.0312387	0.0415253	-4.53651	chromo domain-containing protein				sigLowFC
TGME49_201790	0.551744	9.71678	2.43396	0.0313714	0.0416947	-4.54056	centrosomal protein CEP170, putative				sigLowFC
TGME49_227440	0.710458	9.80312	2.43226	0.0314692	0.0418108	-4.54354	WD domain, G-beta repeat-containing protein				sigLowFC
TGME49_258730	-0.61447	10.254	-2.43131	0.031524	0.0418767	-4.5452	hypothetical protein				sigLowFC
TGME49_267600	1.25745	10.0486	2.43084	0.0315512	0.0419058	-4.54603	FHA domain-containing protein				sigLowFC
TGME49_285220	0.603647	9.02114	2.43011	0.0315933	0.0419548	-4.5473	CAP-Gly domain-containing protein				sigLowFC
TGME49_227810	1.58403	5.49682	2.42913	0.0316502	0.0420233	-4.54902	rhoptry kinase family protein ROP11 (incomplete catalytic triad)				sigLowFC
TGME49_216270	0.930574	6.80538	2.42899	0.031658	0.0420268	-4.54926	hypothetical protein				sigLowFC
TGME49_311790	-0.566872	8.9778	-2.42713	0.0317662	0.0421634	-4.55252	hypothetical protein				sigLowFC
TGME49_200385	1.27729	8.64597	2.42534	0.0318702	0.0422873	-4.55564	bradyzoite-formation deficient protein BFD1				sigLowFC
TGME49_221470	0.428377	10.9297	2.42358	0.0319731	0.0424168	-4.55872	hypothetical protein				sigLowFC
TGME49_312950	1.17459	7.31458	2.42237	0.032044	0.0425039	-4.56084	RAP-1 family protein				sigLowFC
TGME49_314875	1.67915	8.66184	2.42109	0.0321193	0.0425967	-4.56308	RIC1 protein				sigLowFC
TGME49_286680	0.823939	9.46133	2.41938	0.0322202	0.0427234	-4.56608	hypothetical protein				sigLowFC
TGME49_273690	0.644226	10.4755	2.41785	0.0323103	0.0428287	-4.56875	Wee kinase				sigLowFC
TGME49_312270	1.99729	8.45091	2.41679	0.0323733	0.0429051	-4.57061	rhoptry protein ROP13				sigLowFC
TGME49_243200	-1.25877	9.69585	-2.41373	0.0325552	0.0431318	-4.57596	inner membrane complex protein IMC29				sigLowFC
TGME49_224000	1.06506	7.85485	2.411	0.0327178	0.0433329	-4.58071	IMC-associated protein IAP5				sigLowFC
TGME49_217670	-1.05632	9.03988	-2.41029	0.0327601	0.0433818	-4.58195	ribosomal protein RPS6				sigLowFC
TGME49_216620	-0.976984	8.23513	-2.40989	0.0327842	0.0434005	-4.58265	EF hand domain-containing protein				sigLowFC
TGME49_293840	-1.01984	6.30769	-2.40138	0.0332985	0.0440729	-4.5975	EF hand domain-containing protein				sigLowFC
TGME49_228300	0.815836	9.33439	2.40054	0.0333497	0.0441333	-4.59897	CCDC25 protein				sigLowFC
TGME49_309940	-0.442762	8.71234	-2.39921	0.0334312	0.0442338	-4.6013	phospholipase D active site domain-containing protein				sigLowFC
TGME49_289070	0.983865	7.61681	2.39747	0.0335377	0.0443674	-4.60433	E1-E2 ATPase subfamily protein				sigLowFC
TGME49_211610	0.567824	7.4402	2.39421	0.0337376	0.0446244	-4.61	hypothetical protein				sigLowFC
TGME49_221570	-0.921758	8.53892	-2.38959	0.0340239	0.0449957	-4.61805	pre-rRNA-processing protein, putative				sigLowFC
TGME49_212775	-1.35813	0.178486	-2.38944	0.0340333	0.0450007	-4.61832	hypothetical protein				sigLowFC
TGME49_204300	1.95147	4.01209	2.38851	0.0340908	0.0450693	-4.61993	hypothetical protein				sigLowFC
TGME49_310420	0.730699	11.6641	2.3883	0.0341041	0.0450719	-4.6203	hypothetical protein				sigLowFC
TGME49_208750	-0.812445	10.3066	-2.38733	0.0341647	0.0451446	-4.62199	RWD domain-containing protein				sigLowFC
TGME49_244300	-1.7182	6.19749	-2.38445	0.0343446	0.0453748	-4.62699	hypothetical protein				sigLowFC
TGME49_249950	-0.763538	7.68392	-2.38364	0.0343953	0.0454343	-4.6284	Mak16 protein				sigLowFC
TGME49_500034	1.95797	1.47592	2.38247	0.0344692	0.0455244	-4.63044	hypothetical protein, conserved				sigLowFC
TGME49_231815	0.6085	7.73989	2.38225	0.034483	0.0455351	-4.63083	hypothetical protein				sigLowFC
TGME49_253090	0.581803	8.09715	2.3795	0.0346563	0.0457528	-4.6356	DEAD/DEAH box helicase domain-containing protein				sigLowFC
TGME49_260400	-1.23577	3.96929	-2.37946	0.0346593	0.0457528	-4.63568	hypothetical protein				sigLowFC
TGME49_314480	1.00848	8.56036	2.37888	0.034696	0.0457937	-4.63669	hypothetical protein				sigLowFC
TGME49_251610	-0.672916	8.78106	-2.37768	0.0347721	0.0458866	-4.63878	hypothetical protein				sigLowFC
TGME49_230520	-1.16986	8.75018	-2.37498	0.0349435	0.0461052	-4.64346	cyclophilin 1, putative				sigLowFC
TGME49_257520	-0.906467	10.085	-2.37108	0.0351932	0.0464193	-4.65024	synaptobrevin protein				sigLowFC
TGME49_251860	1.24331	0.804016	2.37002	0.035261	0.0464934	-4.65207	hypothetical protein				sigLowFC
TGME49_289330	0.71257	10.5452	2.36921	0.0353133	0.0465547	-4.65348	ubiquitin carboxyl-terminal hydrolase family 2 protein				sigLowFC
TGME49_286660	-1.89982	6.44632	-2.36088	0.035854	0.0472441	-4.66793	kinesin, putative				sigLowFC
TGME49_313290	0.573354	10.0101	2.35747	0.0360772	0.0475226	-4.67383	MORN repeat-containing protein				sigLowFC
TGME49_261600	-0.572541	10.6072	-2.35541	0.036213	0.0476857	-4.6774	aminopeptidase P				sigLowFC
TGME49_210450	-1.32993	6.69921	-2.35403	0.0363043	0.047798	-4.6798	hypothetical protein				sigLowFC
TGME49_210412	-1.48913	6.91454	-2.3535	0.0363391	0.047836	-4.68071	hypothetical protein				sigLowFC
TGME49_257595	1.84241	5.4941	2.35339	0.036347	0.0478385	-4.68091	SET domain-containing protein				sigLowFC
TGME49_258560	0.536267	9.40422	2.35195	0.0364423	0.0479561	-4.6834	hypothetical protein				sigLowFC
TGME49_239310	0.880813	9.69483	2.35126	0.0364881	0.0480085	-4.6846	ribulose 5-phosphate isomerase				sigLowFC
TGME49_234250	1.05899	8.20743	2.35112	0.0364974	0.0480127	-4.68484	CPH1-interacting protein CIP1				sigLowFC
TGME49_312100	-1.32964	7.77816	-2.34483	0.0369174	0.0485573	-4.69571	inner membrane complex protein IMC42				sigLowFC
TGME49_263280	0.467189	10.1574	2.34421	0.0369597	0.048605	-4.6968	hypothetical protein				sigLowFC
TGME49_258710	0.700434	7.93188	2.34409	0.0369675	0.0486068	-4.697	spindle assembly abnormal protein 4, putative				sigLowFC
TGME49_289830	-0.53736	11.5441	-2.34391	0.0369793	0.0486068	-4.6973	eukaryotic initiation factor-3, delta subunit, putative				sigLowFC
TGME49_214340	0.77811	9.68374	2.34065	0.0371994	0.048888	-4.70293	hypothetical protein				sigLowFC
TGME49_204090	-1.78282	2.30346	-2.3393	0.0372911	0.0490005	-4.70527	eIF2 kinase IF2K-C				sigLowFC
TGME49_247340	-1.54895	5.60212	-2.33918	0.0372996	0.0490036	-4.70549	PIH1 domain-containing protein				sigLowFC
TGME49_277880	1.02634	7.62227	2.33768	0.0374017	0.0491297	-4.70808	hypothetical protein				sigLowFC
TGME49_305620	-1.0685	9.05884	-2.33689	0.0374549	0.0491915	-4.70943	RFT1 domain-containing protein				sigLowFC
TGME49_229500	1.07751	7.47664	2.3363	0.0374954	0.0492366	-4.71046	hypothetical protein				sigLowFC
TGME49_277690	0.541475	8.00089	2.33617	0.0375045	0.0492404	-4.71069	hypothetical protein				sigLowFC
TGME49_260340	1.05585	8.27286	2.33038	0.0379017	0.0497538	-4.72068	DNL zinc finger protein				sigLowFC
TGME49_221930	-1.65801	5.61629	-2.32722	0.0381197	0.0500318	-4.72612	hypothetical protein				notSig
TGME49_500342	2.57142	5.68331	2.32633	0.0381814	0.0501045	-4.72766	3'5'-cyclic nucleotide phosphodiesterase PDE3				notSig
TGME49_293170	-1.47511	8.19872	-2.32565	0.0382291	0.0501588	-4.72884	CH domain-containing protein				notSig
TGME49_307020	-0.667582	8.31446	-2.32541	0.0382455	0.0501721	-4.72924	hypothetical protein				notSig
TGME49_235340	1.55584	9.48462	2.32479	0.0382887	0.0502206	-4.73032	IMC sutures component ISC1				notSig
TGME49_214070	-2.54168	5.71304	-2.32461	0.0383011	0.0502286	-4.73062	hypothetical protein				notSig
TGME49_243450	0.391909	8.7201	2.32362	0.0383701	0.0503109	-4.73233	Ras-related protein Rab2BV, putative				notSig
TGME49_313852	-2.38239	5.71757	-2.32294	0.0384175	0.0503647	-4.7335	hypothetical protein				notSig
TGME49_500237	-3.09444	7.67198	-2.32158	0.0385125	0.0504809	-4.73584	WD repeat-containing protein				notSig
TGME49_214580	-3.51965	8.60626	-2.31859	0.0387223	0.0507477	-4.74099	tetratricopeptide repeat-containing protein				notSig
TGME49_222080	0.63791	5.38228	2.31645	0.038873	0.0509369	-4.74467	hypothetical protein				notSig
TGME49_265820	-0.639443	8.53749	-2.31535	0.0389513	0.051031	-4.74658	Las1 family protein				notSig
TGME49_266030	0.586107	10.6034	2.31524	0.0389592	0.051033	-4.74677	pre-mRNA splicing factor, putative				notSig
TGME49_215700	1.29145	8.02854	2.31306	0.0391136	0.0512269	-4.75052	phosphatidylinositol 3- and 4-kinase				notSig
TGME49_268580	0.487814	10.0995	2.3125	0.0391531	0.0512702	-4.75147	hypothetical protein				notSig
TGME49_306900	-1.18117	8.66618	-2.31184	0.0392	0.0513233	-4.75261	NOL1/NOP2/sun family protein				notSig
TGME49_225430	3.67083	5.94168	2.31173	0.0392082	0.0513256	-4.7528	Ras-related GTP binding A family protein				notSig
TGME49_301250	2.06085	11.0878	2.30899	0.0394033	0.0515725	-4.7575	hypothetical protein				notSig
TGME49_207200	0.680761	7.56232	2.30805	0.0394707	0.0516523	-4.75912	hypothetical protein				notSig
TGME49_225860	0.68615	8.62993	2.30789	0.0394821	0.0516588	-4.7594	hypothetical protein				notSig
TGME49_232250	-0.621249	12.0979	-2.30356	0.0397937	0.0520579	-4.76684	catalase				notSig
TGME49_311155	-3.49407	8.00521	-2.30177	0.0399232	0.0522188	-4.76991	hypothetical protein				notSig
TGME49_266100	4.53543	5.00494	2.29708	0.0402646	0.0526567	-4.77797	rhoptry kinase family protein ROP41				notSig
TGME49_250060	1.53892	7.5845	2.29693	0.0402754	0.0526622	-4.77822	DNA-directed RNA polymerase I RPA12				notSig
TGME49_227980	0.748675	8.26104	2.29593	0.0403489	0.0527498	-4.77995	hypothetical protein				notSig
TGME49_246750	-3.40632	7.90657	-2.29527	0.0403972	0.0528042	-4.78108	hypothetical protein				notSig
TGME49_208710	-2.76497	6.79812	-2.29353	0.0405249	0.0529625	-4.78406	DNA/RNA non-specific endonuclease				notSig
TGME49_243740	0.659325	7.42041	2.29249	0.0406008	0.0530531	-4.78583	WD domain, G-beta repeat-containing protein				notSig
TGME49_206520	1.10726	1.28389	2.29195	0.0406406	0.0530963	-4.78676	hypothetical protein				notSig
TGME49_253500	0.909084	6.12807	2.28994	0.040789	0.0532816	-4.7902	intraflagellar transport 57-like protein				notSig
TGME49_271120	-1.67048	9.35999	-2.28948	0.0408232	0.0533175	-4.791	endonuclease/exonuclease/phosphatase family protein				notSig
TGME49_311765	-1.08766	9.21925	-2.28903	0.0408566	0.0533524	-4.79177	hypothetical protein				notSig
TGME49_312490	0.603553	8.98839	2.2864	0.0410515	0.0535982	-4.79627	hypothetical protein				notSig
TGME49_221580	-0.687132	10.2448	-2.28435	0.0412047	0.0537894	-4.79979	ribosomal RNA large subunit methyltransferase J protein				notSig
TGME49_226330	1.19701	6.07277	2.284	0.0412305	0.0538143	-4.80038	hypothetical protein				notSig
TGME49_252200	-0.643615	8.5552	-2.28387	0.0412404	0.0538184	-4.8006	palmitoyltransferase DHHC7				notSig
TGME49_287490	-3.10579	4.38507	-2.28162	0.0414086	0.0540291	-4.80445	hypothetical protein				notSig
TGME49_262510	0.698592	7.65139	2.27959	0.0415612	0.0542194	-4.80792	GTP-binding protein engB, putative				notSig
TGME49_226490	-2.79931	3.95463	-2.27932	0.0415815	0.054237	-4.80839	hypothetical protein				notSig
TGME49_278110	-0.834265	10.1619	-2.27795	0.041685	0.0543632	-4.81073	1,3-beta-glucan synthase component protein				notSig
TGME49_259240	-1.13554	10.1803	-2.27764	0.0417082	0.0543845	-4.81126	ribosomal protein RPS21				notSig
TGME49_207665	-3.26421	7.11438	-2.27341	0.0420293	0.0547943	-4.8185	kinesin motor domain-containing protein				notSig
TGME49_215540	-1.94072	2.52756	-2.27287	0.0420701	0.0548385	-4.81942	hypothetical protein				notSig
TGME49_500020	2.05594	6.16695	2.27074	0.0422326	0.0550414	-4.82305	SAM domain-containing protein				notSig
TGME49_244950	1.35535	1.10103	2.26813	0.0424326	0.0552931	-4.82751	hypothetical protein				notSig
TGME49_263230	1.02403	10.46	2.2671	0.0425122	0.0553877	-4.82928	apicomplexan amino acid transporter ApiAT7-1				notSig
TGME49_215030	-0.649636	8.83527	-2.26579	0.0426124	0.0555093	-4.8315	helicase, putative				notSig
TGME49_238270	-2.07524	5.16524	-2.26514	0.0426627	0.0555657	-4.83261	hypothetical protein				notSig
TGME49_288950	-0.440067	8.82085	-2.26133	0.0429579	0.0559411	-4.83912	AP2 domain transcription factor AP2IX-4				notSig
TGME49_314020	0.612376	8.51687	2.26073	0.0430042	0.0559922	-4.84013	hypothetical protein				notSig
TGME49_316420	-1.47112	3.11866	-2.25984	0.0430737	0.0560737	-4.84166	leucine rich repeat-containing protein				notSig
TGME49_218750	-1.26877	7.02597	-2.25963	0.0430901	0.0560858	-4.84202	nucleoside triphosphate hydrolase, putative				notSig
TGME49_211010	-0.839332	10.4701	-2.25856	0.0431733	0.056185	-4.84383	SANT/Myb domain-containing protein				notSig
TGME49_231625	-0.976863	8.13332	-2.2557	0.043397	0.0564578	-4.84871	hypothetical protein				notSig
TGME49_286120	0.697662	10.7021	2.25576	0.043393	0.0564578	-4.84862	prolyl endopeptidase				notSig
TGME49_315540	-2.1773	6.00542	-2.25306	0.0436046	0.0567186	-4.8532	calcium binding egf domain-containing protein				notSig
TGME49_288440	1.3071	6.9685	2.25162	0.0437185	0.0568575	-4.85566	NEK kinase				notSig
TGME49_237560	-0.588266	12.2843	-2.25148	0.0437297	0.0568629	-4.8559	iron-sulfur cluster assembly protein ISU1				notSig
TGME49_271115	-1.96292	1.02636	-2.2503	0.0438232	0.0569659	-4.85791	hypothetical protein				notSig
TGME49_281590	3.46716	4.28202	2.25033	0.0438209	0.0569659	-4.85787	hypothetical protein				notSig
TGME49_235150	-1.48676	8.14833	-2.25014	0.0438358	0.056973	-4.85818	phosphate transporter PT2				notSig
TGME49_233460	2.26889	8.15287	2.24913	0.0439154	0.0570672	-4.85989	SAG-related sequence SRS29B	SAG1	Tachyzoite		notSig
TGME49_265190	-0.934842	10.2952	-2.24683	0.0440988	0.0572929	-4.86382	Ulp1 protease family, C-terminal catalytic domain-containing protein				notSig
TGME49_322400	2.7629	3.6291	2.24677	0.0441034	0.0572929	-4.86392	hypothetical protein				notSig
TGME49_262620	0.665398	12.9545	2.24377	0.0443426	0.0575943	-4.86901	RNA recognition motif-containing protein				notSig
TGME49_247520	1.2941	8.0427	2.24287	0.0444147	0.0576786	-4.87054	WAVE complex interacting protein WIP				notSig
TGME49_226000	-0.488097	9.30065	-2.24263	0.0444339	0.0576872	-4.87095	ATP synthase subunit delta				notSig
TGME49_244940	2.98905	2.7215	2.24261	0.0444358	0.0576872	-4.87099	hypothetical protein				notSig
TGME49_249690	0.630672	8.80758	2.24155	0.0445205	0.0577878	-4.87278	hypothetical protein				notSig
TGME49_264220	-0.413127	9.81793	-2.24082	0.04458	0.0578556	-4.87404	hypothetical protein				notSig
TGME49_276810	-2.76535	6.81586	-2.24007	0.0446403	0.0579245	-4.87531	hypothetical protein				notSig
TGME49_286595	-1.35813	0.503403	-2.23851	0.0447657	0.0580778	-4.87795	hypothetical protein				notSig
TGME49_289730	0.505227	10.3369	2.23733	0.0448611	0.0581921	-4.87995	vacuolar protein sorting-associated protein 18				notSig
TGME49_267080	0.430998	11.7972	2.23506	0.0450453	0.0584215	-4.88381	26S protease regulatory subunit 4, putative				notSig
TGME49_265470	0.521424	9.05658	2.23483	0.0450642	0.0584366	-4.8842	hypothetical protein				notSig
TGME49_286270	-0.484684	9.78019	-2.2328	0.0452296	0.0586416	-4.88765	hypothetical protein				notSig
TGME49_254603	-2.51085	6.49796	-2.2325	0.0452543	0.0586525	-4.88816	hypothetical protein				notSig
TGME49_500111	-1.53378	2.91501	-2.23257	0.0452484	0.0586525	-4.88804	Toxoplasma gondii family B protein				notSig
TGME49_500315	-2.142	6.41993	-2.23242	0.0452601	0.0586525	-4.88828	hypothetical protein, conserved				notSig
TGME49_201880	-0.512231	11.4145	-2.23152	0.0453342	0.0587391	-4.88982	cytochrome b-c1 complex subunit 9				notSig
TGME49_205410	0.813105	7.96056	2.22851	0.0455806	0.0590487	-4.89492	RNA pseudouridine synthase superfamily protein				notSig
TGME49_237595	-2.55813	8.02311	-2.22819	0.045607	0.0590734	-4.89546	hypothetical protein				notSig
TGME49_209090	0.505729	10.6126	2.22648	0.045748	0.0592464	-4.89836	proteasome maturation factor ump1 protein				notSig
TGME49_249698	1.07919	7.58891	2.22507	0.0458647	0.0593879	-4.90076	hypothetical protein				notSig
TGME49_291350	-0.676141	7.97504	-2.22427	0.0459303	0.0594632	-4.9021	hypothetical protein				notSig
TGME49_293380	-3.13469	5.69941	-2.22368	0.0459796	0.0595174	-4.90311	histone lysine acetyltransferase HAT1				notSig
TGME49_211710	0.640679	12.2222	2.22244	0.0460826	0.0596411	-4.90521	TB2/DP1, HVA22 family protein				notSig
TGME49_215750	3.1572	6.53829	2.22209	0.0461108	0.059668	-4.90579	cytidine and deoxycytidylate deaminase zinc-binding region domain-containing protein				notSig
TGME49_215400	0.849257	9.13064	2.22028	0.0462615	0.0598444	-4.90885	RNA recognition motif-containing protein				notSig
TGME49_500054	2.31098	6.19047	2.22028	0.0462621	0.0598444	-4.90886	c-Myc-binding protein, putative				notSig
TGME49_238480	-1.77932	5.51897	-2.21807	0.0464462	0.0600728	-4.91259	SAG-related sequence SRS22D				notSig
TGME49_313860	-0.60771	9.34205	-2.21729	0.0465115	0.0601475	-4.91391	regulator of chromosome condensation (RCC1) repeat-containing protein				notSig
TGME49_235000	-0.666023	10.6758	-2.21634	0.0465911	0.0602408	-4.91552	phosphorylase family protein				notSig
TGME49_273530	-2.71906	5.19567	-2.21491	0.0467117	0.0603869	-4.91795	flagellar associated protein				notSig
TGME49_295060	0.71843	7.67221	2.21377	0.0468077	0.0605013	-4.91987	exonuclease				notSig
TGME49_224560	1.43472	1.41553	2.21354	0.0468265	0.0605157	-4.92025	hypothetical protein				notSig
TGME49_200320	-0.959312	10.7089	-2.21246	0.0469177	0.0606238	-4.92208	hypoxanthine-xanthine-guanine phosphoribosyl transferase HXGPRT				notSig
TGME49_226440	0.918546	9.24833	2.20745	0.047343	0.0611635	-4.93055	SWI2/SNF2-containing protein RAD16				notSig
TGME49_272260	1.35918	5.83041	2.20618	0.0474513	0.0612936	-4.93269	Dpy-30 motif protein				notSig
TGME49_225900	0.685859	8.84684	2.20003	0.0479788	0.0619649	-4.94306	hypothetical protein				notSig
TGME49_204160	-1.91612	9.26308	-2.19991	0.0479898	0.0619691	-4.94328	GYF domain-containing protein				notSig
TGME49_277840	0.631226	10.2538	2.19866	0.0480978	0.0620985	-4.94538	Ras family protein				notSig
TGME49_271780	1.59233	7.57264	2.19832	0.0481265	0.0621255	-4.94594	Filamin/ABP280 repeat-containing protein				notSig
TGME49_200280	-0.657215	9.32176	-2.19736	0.0482104	0.0622238	-4.94758	WD domain, G-beta repeat-containing protein				notSig
TGME49_318580	-0.553212	10.9735	-2.19672	0.0482653	0.0622845	-4.94864	phosphoglucomutase PGM2				notSig
TGME49_289230	-0.654589	8.49594	-2.1962	0.0483109	0.0623334	-4.94953	50S ribosomal protein L12, putative				notSig
TGME49_314260	-1.78121	10.4496	-2.19508	0.0484081	0.0624487	-4.95141	hypothetical protein				notSig
TGME49_203630	0.562562	11.6568	2.19382	0.0485178	0.0625801	-4.95353	ribosomal protein RPL44				notSig
TGME49_267500	0.719412	10.1805	2.19313	0.048578	0.0626477	-4.95469	conserved basal apical peripheral protein CBAP				notSig
TGME49_286230	-2.97717	7.23514	-2.19162	0.0487095	0.0628072	-4.95723	hypothetical protein				notSig
TGME49_316635	-1.0505	9.97691	-2.18955	0.0488917	0.0630319	-4.96072	hypothetical protein				notSig
TGME49_320100	-0.529416	11.1208	-2.17977	0.0497578	0.0641382	-4.97717	RNA recognition motif-containing protein				notSig
TGME49_306380	-0.7279	9.6985	-2.17529	0.0501595	0.0646455	-4.98469	U1 zinc finger protein				notSig
TGME49_219760	0.676849	9.04032	2.17412	0.0502645	0.0647704	-4.98664	N-acetyltransferase family protein				notSig
TGME49_207450	1.25073	7.44146	2.17377	0.0502961	0.0648008	-4.98723	RNA-splicing ligase RtcB, putative				notSig
TGME49_255510	0.537269	9.72957	2.17219	0.0504384	0.0649735	-4.98987	ankyrin repeat-containing protein				notSig
TGME49_272730	0.700495	8.85497	2.1712	0.0505286	0.0650793	-4.99154	hypothetical protein				notSig
TGME49_293580	-0.666882	10.9904	-2.17102	0.0505447	0.0650895	-4.99184	prefoldin subunit 2, putative				notSig
TGME49_230210	-0.566174	11.6496	-2.17076	0.0505683	0.0651094	-4.99228	alveolin domain containing intermediate filament IMC10				notSig
TGME49_234340	1.71339	4.1448	2.1701	0.0506282	0.0651761	-4.99339	hypothetical protein				notSig
TGME49_265380	0.440751	9.10822	2.1667	0.0509376	0.0655639	-4.99908	tetratricopeptide repeat (TPR)-/ U-box domain-containing protein				notSig
TGME49_214150	-1.51397	8.83846	-2.16468	0.0511225	0.0657912	-5.00247	mitochondrial import inner membrane translocase subunit TIM23				notSig
TGME49_286760	-0.463384	7.67319	-2.16451	0.0511381	0.0658007	-5.00275	hypothetical protein				notSig
TGME49_500263	-1.17205	7.33121	-2.15672	0.0518559	0.0667136	-5.01577	dynein assembly factor 3, putative				notSig
TGME49_208740	-0.592443	5.42269	-2.1557	0.0519507	0.0668248	-5.01748	microneme adhesive repeat protein MCP3	MCP3	Bradyzoite		notSig
TGME49_322100	4.18992	6.50874	2.15553	0.0519673	0.0668355	-5.01778	myosin-light-chain kinase				notSig
TGME49_231640	2.53584	10.5499	2.15466	0.0520479	0.0669283	-5.01922	alveolin domain containing intermediate filament IMC1				notSig
TGME49_242415	1.53424	8.40124	2.15196	0.0523002	0.0672419	-5.02374	histone lysine-specific demethylase				notSig
TGME49_500381	-2.69803	5.06565	-2.1502	0.0524651	0.0674431	-5.02667	EF-hand domain-containing protein				notSig
TGME49_253970	-0.991725	6.62723	-2.14766	0.0527037	0.0677389	-5.03091	hypothetical protein				notSig
TGME49_301300	-0.551081	8.34516	-2.14706	0.05276	0.0678004	-5.0319	PHAX RNA-binding domain protein				notSig
TGME49_272595	-2.15751	5.2256	-2.1462	0.0528418	0.0678946	-5.03335	hypothetical protein				notSig
TGME49_220650	-2.06151	4.30704	-2.14368	0.0530801	0.0681899	-5.03754	hypothetical protein				notSig
TGME49_248860	0.872366	7.97686	2.14195	0.053245	0.0683797	-5.04044	hypothetical protein				notSig
TGME49_281510	-0.702427	9.27643	-2.14199	0.0532407	0.0683797	-5.04036	ribonuclease H1 large subunit, putative				notSig
TGME49_219290	0.648337	8.87187	2.14157	0.0532812	0.0684152	-5.04107	F-actin-capping protein subunit beta, putative				notSig
TGME49_239350	0.759064	7.05729	2.13929	0.0534984	0.0686831	-5.04486	RAP domain-containing protein				notSig
TGME49_252300	1.90471	8.74549	2.13475	0.0539346	0.069232	-5.05243	hypothetical protein				notSig
TGME49_264770	-0.790951	10.5691	-2.13283	0.054119	0.0694575	-5.05561	hypothetical protein				notSig
TGME49_236050	1.86647	7.24338	2.1324	0.0541611	0.0695003	-5.05633	fructose-bisphosphate aldolase, putative				notSig
TGME49_321450	0.506162	9.62704	2.1318	0.0542192	0.0695637	-5.05733	Myb family DNA-binding domain-containing protein				notSig
TGME49_291960	-0.749403	7.64152	-2.13163	0.054236	0.0695742	-5.05762	rhoptry kinase family protein ROP40 (incomplete catalytic triad)				notSig
TGME49_224780	-1.47581	2.85039	-2.12955	0.0544371	0.0698209	-5.06107	SAG-related sequence SRS40B [Source:UniProtKB/TrEMBL;Acc:S8EU84]				notSig
TGME49_500208	-2.97864	4.18786	-2.12807	0.0545816	0.0699951	-5.06354	hypothetical protein, conserved				notSig
TGME49_240210	0.653912	8.8605	2.12532	0.0548495	0.0703273	-5.06809	phosphate transporter family protein, putative				notSig
TGME49_246930	0.732911	8.24038	2.12315	0.0550624	0.070589	-5.0717	calmodulin CAM1				notSig
TGME49_279550	0.428201	9.45893	2.12175	0.0552008	0.0707551	-5.07403	hypothetical protein				notSig
TGME49_500341	2.26074	6.55945	2.12131	0.055244	0.0707991	-5.07476	hypothetical protein, conserved				notSig
TGME49_300060	-0.467893	10.4346	-2.11944	0.0554282	0.0710237	-5.07786	signal peptidase subunit protein				notSig
TGME49_313830	0.545586	9.12043	2.11819	0.0555515	0.0711704	-5.07992	AARP2CN (NUC121) domain-containing protein				notSig
TGME49_281650	0.759391	7.89291	2.1175	0.0556207	0.0712476	-5.08108	hypothetical protein				notSig
TGME49_294600	-2.27619	8.22469	-2.11719	0.0556511	0.0712752	-5.08159	Toxoplasma gondii family D protein				notSig
TGME49_272383	0.367694	7.73962	2.11689	0.0556805	0.0713013	-5.08208	hypothetical protein				notSig
TGME49_225680	2.64987	5.88595	2.11583	0.0557858	0.0714247	-5.08384	hypothetical protein				notSig
TGME49_237840	-1.29781	6.76843	-2.11465	0.0559032	0.0715636	-5.08579	hypothetical protein				notSig
TGME49_238995	-2.73767	6.9293	-2.11025	0.0563436	0.0721158	-5.09309	ion channel protein				notSig
TGME49_231280	-0.50765	8.12753	-2.10971	0.056398	0.0721739	-5.09398	WD domain, G-beta repeat-containing protein				notSig
TGME49_219738	-0.90065	8.19009	-2.10802	0.0565674	0.0723791	-5.09677	armadillo repeat-containing protein				notSig
TGME49_237160	0.488573	8.85748	2.10713	0.0566573	0.0724825	-5.09824	hypothetical protein				notSig
TGME49_500356	1.06822	6.38987	2.10672	0.0566989	0.0725241	-5.09893	hypothetical protein, conserved				notSig
TGME49_231125	1.71001	5.70208	2.10628	0.0567436	0.0725698	-5.09966	hypothetical protein				notSig
TGME49_266710	-1.05127	4.87986	-2.10568	0.0568043	0.0726358	-5.10065	NEK kinase				notSig
TGME49_213072	-1.37426	8.03544	-2.10536	0.0568359	0.0726573	-5.10117	protein SLY1				notSig
TGME49_309230	1.64517	3.37551	2.10533	0.0568393	0.0726573	-5.10122	hypothetical protein				notSig
TGME49_255620	-0.950555	6.20259	-2.10462	0.0569116	0.0727381	-5.10241	B9-C2 domain-containing protein				notSig
TGME49_292610	-0.602468	9.51626	-2.10195	0.0571824	0.0730724	-5.10681	Toxoplasma gondii family C protein				notSig
TGME49_281040	1.46916	0.911235	2.09862	0.0575218	0.0734945	-5.11231	hypothetical protein				notSig
TGME49_500118	-2.43259	3.30295	-2.09292	0.0581088	0.0742325	-5.12173	hypothetical protein, conserved				notSig
TGME49_261240	-0.939062	6.1107	-2.08872	0.0585439	0.0747764	-5.12864	histone H3				notSig
TGME49_293510	0.911003	9.71799	2.08216	0.0592301	0.0756408	-5.13945	poly(ADP-ribose) polymerase and DNA-Ligase Zn-finger region domain-containing protein				notSig
TGME49_213970	0.661116	8.90937	2.0813	0.0593202	0.0757438	-5.14085	ribosomal RNA small subunit methyltransferase B, putative				notSig
TGME49_305310	0.527057	9.37415	2.08084	0.0593684	0.0757933	-5.14161	ERCC4 domain-containing protein				notSig
TGME49_203730	3.89372	6.86285	2.08044	0.0594109	0.0758354	-5.14227	hypothetical protein				notSig
TGME49_268340	-0.986433	6.69865	-2.07891	0.0595727	0.0760299	-5.14479	glycosyltransferase family 28 C-terminal domain-containing protein				notSig
TGME49_202600	-2.82664	2.69515	-2.07535	0.0599501	0.0764871	-5.15064	hypothetical protein				notSig
TGME49_500179	-0.478655	8.63138	-2.07538	0.0599472	0.0764871	-5.15059	FYVE zinc finger domain-containing protein				notSig
TGME49_222420	-2.15888	7.6816	-2.07517	0.059969	0.076499	-5.15093	hypothetical protein				notSig
TGME49_211150	-0.909031	9.09087	-2.07479	0.0600102	0.0765393	-5.15156	hypothetical protein				notSig
TGME49_319600	0.724778	6.41109	2.07389	0.0601053	0.0766484	-5.15303	alpha-tubulin N-acetyltransferase, putative				notSig
TGME49_225435	2.11095	3.43276	2.07227	0.060279	0.0768577	-5.1557	hypothetical protein				notSig
TGME49_295130	2.23699	1.62074	2.07158	0.060352	0.0769384	-5.15682	hypothetical protein				notSig
TGME49_262750	1.0613	6.41801	2.0678	0.0607581	0.0774438	-5.16303	histone lysine methyltransferase, SET, putative				notSig
TGME49_261210	-0.504095	10.8928	-2.06588	0.0609658	0.0776962	-5.16618	26s proteasome subunit p55, putative				notSig
TGME49_291670	1.74117	6.99436	2.06469	0.0610946	0.0778479	-5.16813	DEAD/DEAH box helicase domain-containing protein				notSig
TGME49_313140	0.499475	11.0752	2.06357	0.0612154	0.0779894	-5.16996	isocitrate dehydrogenase 2				notSig
TGME49_276230	-2.7454	4.87816	-2.06277	0.0613027	0.0780882	-5.17128	Toxoplasma gondii family B protein				notSig
TGME49_225800	0.426842	9.22953	2.05736	0.0618926	0.0788271	-5.18013	iron-sulfur cluster assembly protein SufC				notSig
TGME49_233490	-0.999773	8.69215	-2.05451	0.0622058	0.0792133	-5.18479	hypothetical protein				notSig
TGME49_231080	-0.507082	12.6247	-2.05343	0.062325	0.0793524	-5.18656	ribosomal protein RPL38				notSig
TGME49_310173	1.22404	0.471989	2.04891	0.0628246	0.0799759	-5.19393	hypothetical protein				notSig
TGME49_500039	0.947483	7.73507	2.04874	0.0628441	0.079988	-5.19422	hypothetical protein				notSig
TGME49_207980	1.23179	7.08688	2.04787	0.0629411	0.0800987	-5.19564	PIG-P protein				notSig
TGME49_266610	-1.55931	10.2386	-2.04723	0.063012	0.0801762	-5.19668	Kazal-type serine protease inhibitor domain-containing protein				notSig
TGME49_276200	-0.763388	6.8774	-2.04702	0.0630357	0.0801914	-5.19703	hypothetical protein				notSig
TGME49_284010	0.921371	5.44425	2.04694	0.0630441	0.0801914	-5.19715	5'-3' exonuclease, N-terminal resolvase family domain-containing protein				notSig
TGME49_500091	1.52112	6.56669	2.0461	0.0631383	0.0802986	-5.19853	leucine-rich repeat containing protein				notSig
TGME49_203230	-0.645662	8.36106	-2.04591	0.0631594	0.0803126	-5.19884	hypothetical protein				notSig
TGME49_255870	0.492345	8.34238	2.04358	0.0634198	0.0806308	-5.20263	WD domain, G-beta repeat-containing protein				notSig
TGME49_237480	0.816008	8.86083	2.04302	0.063483	0.0806984	-5.20355	BRCA1 C Terminus (BRCT) domain-containing protein				notSig
TGME49_500117	1.72	6.41209	2.0427	0.0635181	0.0807302	-5.20406	hypothetical protein, conserved				notSig
TGME49_209270	-0.709776	8.5208	-2.04098	0.063712	0.0809637	-5.20687	zinc finger (CCCH type) motif-containing protein				notSig
TGME49_203350	-0.648784	6.30883	-2.03888	0.0639492	0.0812394	-5.2103	hypothetical protein				notSig
TGME49_280810	-2.99297	7.0315	-2.03891	0.0639448	0.0812394	-5.21024	hypothetical protein				notSig
TGME49_229940	-0.445408	9.8497	-2.03842	0.0640003	0.0812864	-5.21104	cyclophilin, putative				notSig
TGME49_271990	0.685877	9.91015	2.03834	0.0640093	0.0812864	-5.21117	hypothetical protein				notSig
TGME49_272620	1.69288	5.11447	2.03828	0.0640167	0.0812864	-5.21127	hypothetical protein				notSig
TGME49_293300	0.522381	9.4045	2.03748	0.0641066	0.0813876	-5.21257	Yip1 domain-containing protein				notSig
TGME49_286460	-3.58486	5.68986	-2.03444	0.0644524	0.0818136	-5.21753	hypothetical protein				notSig
TGME49_250760	-0.630055	10.8991	-2.03217	0.0647106	0.0821284	-5.22121	pentatricopeptide repeat domain-containing protein				notSig
TGME49_227840	-0.610545	9.95112	-2.0301	0.0649476	0.0824161	-5.22458	Memo family protein				notSig
TGME49_254260	-0.490451	8.57092	-2.0299	0.0649703	0.0824318	-5.2249	COX19 cytochrome c oxidase assembly family protein				notSig
TGME49_219570	1.12875	5.49378	2.02846	0.0651362	0.0826292	-5.22725	hypothetical protein				notSig
TGME49_258050	0.654152	8.55965	2.02797	0.0651922	0.0826871	-5.22804	actin like protein ALP2a				notSig
TGME49_214190	-1.94364	9.10672	-2.02316	0.0657472	0.0833778	-5.23585	SAG-related sequence SRS46				notSig
TGME49_221430	-0.939705	6.74827	-2.023	0.0657666	0.0833892	-5.23612	hypothetical protein				notSig
TGME49_312940	-0.470805	11.8814	-2.02235	0.0658414	0.0834708	-5.23716	hypothetical protein				notSig
TGME49_289750	-0.608609	13.2709	-2.01805	0.0663426	0.0840841	-5.24414	ribosomal-ubiquitin protein RPL40				notSig
TGME49_500169	-1.22665	6.17316	-2.01802	0.0663462	0.0840841	-5.24419	CFAP99 domain-containing protein				notSig
TGME49_239010	4.28368	7.13058	2.01707	0.0664566	0.0842106	-5.24572	E2F4-associated EZH2-inducing gene regulator TEEGR				notSig
TGME49_319890	3.57791	4.01107	2.01466	0.0667403	0.0845568	-5.24964	tyrosine-rich oocyst wall protein				notSig
TGME49_239570	-2.83695	4.36566	-2.01313	0.0669203	0.0847714	-5.25211	hypothetical protein				notSig
TGME49_257625	-3.05492	6.98785	-2.01072	0.0672043	0.0851176	-5.25601	tetrahydrofolate dehydrogenase/cyclohydrolase, NAD(P)-binding domain-containing protein				notSig
TGME49_264060	0.697927	9.60408	2.00913	0.0673923	0.0853422	-5.25857	PCI domain-containing protein				notSig
TGME49_237700	-0.835472	0.903777	-2.00826	0.0674961	0.0854602	-5.25999	ADP/ATP carrier protein, putative				notSig
TGME49_209680	0.753785	8.82921	2.00769	0.0675638	0.0855323	-5.26091	hypothetical protein				notSig
TGME49_204020	0.646035	11.9673	2.00265	0.0681658	0.0862808	-5.26906	ribosomal protein RPL8				notSig
TGME49_500070	-1.1026	3.98477	-2.00081	0.0683858	0.0865455	-5.27201	coiled-coil domain-containing protein, putative				notSig
TGME49_500003	2.53923	2.42583	1.9991	0.0685916	0.0867922	-5.27477	hypothetical protein, conserved				notSig
TGME49_215100	1.06818	5.78987	1.99829	0.0686893	0.0869022	-5.27608	PP-loop family protein				notSig
TGME49_213480	-1.0508	10.825	-1.99777	0.0687524	0.0869682	-5.27692	hypothetical protein				notSig
TGME49_247280	-0.547794	8.29233	-1.99732	0.0688075	0.0870241	-5.27766	hypothetical protein				notSig
TGME49_500181	-1.9171	8.00766	-1.99658	0.068897	0.0871235	-5.27885	calpain family cysteine protease, putative				notSig
TGME49_287440	-1.85324	4.64991	-1.99418	0.0691881	0.0874778	-5.28272	hypothetical protein				notSig
TGME49_289540	-0.83684	10.36	-1.99368	0.069248	0.0875397	-5.28351	hypothetical protein				notSig
TGME49_500185	0.528744	8.59555	1.99231	0.0694156	0.0877377	-5.28573	WD domain, G-beta repeat-containing protein				notSig
TGME49_278450	1.39143	5.97664	1.98922	0.0697921	0.0881997	-5.29069	hypothetical protein				notSig
TGME49_218940	0.874307	9.98586	1.98797	0.0699459	0.0883801	-5.29271	ATP synthase-associated protein				notSig
TGME49_233735	0.947979	8.1072	1.98483	0.0703329	0.088855	-5.29776	hypothetical protein				notSig
TGME49_252210	0.612876	9.5145	1.98382	0.070457	0.0889978	-5.29938	pentatricopeptide repeat domain-containing protein				notSig
TGME49_202890	0.490764	10.7374	1.98335	0.0705158	0.089058	-5.30014	hypothetical protein				notSig
TGME49_247960	-1.28848	6.25847	-1.98143	0.0707527	0.089343	-5.30321	hypothetical protein				notSig
TGME49_230910	2.57791	6.21382	1.97952	0.07099	0.0896143	-5.30628	hypothetical protein				notSig
TGME49_311660	1.37149	8.24816	1.97956	0.0709857	0.0896143	-5.30622	histone lysine methyltransferase, SET, putative				notSig
TGME49_227400	-1.42034	5.39435	-1.97899	0.0710566	0.0896843	-5.30714	hypothetical protein				notSig
TGME49_223690	-0.45221	10.2347	-1.97844	0.0711243	0.0897556	-5.30801	hypothetical protein				notSig
TGME49_207610	-1.46684	6.04625	-1.97807	0.0711706	0.0897999	-5.30861	rhoptry kinase family protein ROP36 (incomplete catalytic triad)				notSig
TGME49_205020	-3.34576	5.91463	-1.97754	0.0712369	0.0898694	-5.30946	hypothetical protein				notSig
TGME49_264250	2.09283	2.3037	1.97726	0.0712723	0.0898998	-5.30991	hypothetical protein				notSig
TGME49_254590	-1.76852	4.76962	-1.97607	0.0714207	0.0900728	-5.31182	hypothetical protein				notSig
TGME49_315570	-2.031	5.91279	-1.97557	0.0714838	0.0901381	-5.31263	histone H1-like protein				notSig
TGME49_309370	-0.46064	9.37279	-1.97382	0.0717032	0.0904006	-5.31543	AP-3 complex subunit delta, putative				notSig
TGME49_253990	-0.62688	8.93215	-1.97113	0.0720419	0.0908133	-5.31974	hypothetical protein				notSig
TGME49_311800	-1.39425	8.02593	-1.96773	0.0724722	0.0913413	-5.32519	endonuclease/exonuclease/phosphatase family protein				notSig
TGME49_274170	-2.14917	5.80296	-1.96623	0.0726627	0.0915669	-5.32759	protein kinase (incomplete catalytic triad)				notSig
TGME49_217710	-1.19739	8.07893	-1.96426	0.0729132	0.0918681	-5.33073	DnaJ domain-containing protein				notSig
TGME49_203450	-0.936701	8.2045	-1.96259	0.0731269	0.0921083	-5.33341	brain colonization protein BCP1				notSig
TGME49_261300	2.13172	4.37026	1.96265	0.0731192	0.0921083	-5.33331	hypothetical protein				notSig
TGME49_319700	-0.816855	7.41535	-1.962	0.0732016	0.0921879	-5.33434	NEK kinase				notSig
TGME49_263820	-0.521677	8.61229	-1.96168	0.0732429	0.0922254	-5.33486	DEAD/DEAH box helicase domain-containing protein				notSig
TGME49_247600	0.420155	9.75269	1.9603	0.0734196	0.0924333	-5.33706	dynein light intermediate chain, putative				notSig
TGME49_262720	-0.46503	12.2545	-1.95928	0.0735515	0.0925848	-5.3387	eukaryotic initiation factor-1A, putative				notSig
TGME49_222120	0.825206	8.43419	1.95908	0.0735771	0.0926024	-5.33902	pseudouridine synthase, putative				notSig
TGME49_221980	-0.407733	8.58889	-1.95719	0.0738201	0.0928937	-5.34203	U1 zinc finger protein				notSig
TGME49_500249	-1.21408	4.49676	-1.95142	0.0745683	0.0938204	-5.35123	cAMP-dependent protein kinase regulatory subunit, putative				notSig
TGME49_223450	1.20215	8.68716	1.94984	0.0747745	0.0940651	-5.35375	ubiquitin carboxyl-terminal hydrolase				notSig
TGME49_309070	0.951407	8.77963	1.94944	0.0748256	0.0941145	-5.35437	hypothetical protein				notSig
TGME49_261570	-0.92205	10.7622	-1.94744	0.0750875	0.0944291	-5.35756	ribosomal protein RPL7A				notSig
TGME49_236640	0.434305	9.92781	1.94202	0.0758019	0.0953125	-5.36619	zinc finger, C3HC4 type (RING finger) domain-containing protein				notSig
TGME49_219500	-1.16855	8.13424	-1.94161	0.0758554	0.0953648	-5.36684	hypothetical protein				notSig
TGME49_231780	-1.9049	4.22015	-1.94072	0.075973	0.0954977	-5.36825	hypothetical protein				notSig
TGME49_500188	-1.6534	5.55018	-1.93825	0.0763006	0.0958944	-5.37217	WD repeat-containing protein				notSig
TGME49_249215	1.56356	7.60106	1.93775	0.0763674	0.0959633	-5.37297	hypothetical protein				notSig
TGME49_286440	-0.516475	10.3885	-1.93675	0.0765004	0.0961152	-5.37455	malic enzyme				notSig
TGME49_297080	-0.741216	9.25196	-1.93593	0.0766107	0.0962387	-5.37586	pyridoxal kinase				notSig
TGME49_259920	3.0731	7.41058	1.93276	0.0770343	0.0967556	-5.38088	GTP-binding protein, putative				notSig
TGME49_236780	0.485024	8.53505	1.93248	0.0770726	0.0967885	-5.38134	zinc finger, C3HC4 type (RING finger) domain-containing protein				notSig
TGME49_294400	-1.28002	9.41439	-1.93151	0.0772017	0.0969355	-5.38286	rhoptry neck protein RON2L1				notSig
TGME49_319380	-3.38634	8.25258	-1.92777	0.0777063	0.0975537	-5.38879	hypothetical protein				notSig
TGME49_267585	0.601057	6.65044	1.92694	0.077819	0.0976799	-5.39011	hypothetical protein				notSig
TGME49_315760	1.05772	9.34225	1.92605	0.0779399	0.0978163	-5.39152	AP2 domain transcription factor AP2XI-4				notSig
TGME49_277500	-0.309409	10.7621	-1.92578	0.0779763	0.0978466	-5.39194	26S proteasome regulatory subunit 7, putative				notSig
TGME49_227300	-2.61926	6.52633	-1.92537	0.0780315	0.0979005	-5.39259	hypothetical protein				notSig
TGME49_232980	0.732348	7.23094	1.92474	0.0781173	0.0979928	-5.39359	hypothetical protein				notSig
TGME49_268640	0.607759	8.85264	1.92344	0.0782948	0.0982	-5.39565	BING4CT (NUC141) domain-containing protein				notSig
TGME49_202950	0.66854	9.85059	1.92295	0.0783607	0.0982673	-5.39642	hypothetical protein				notSig
TGME49_294812	0.476574	8.12682	1.92007	0.0787541	0.0987451	-5.40097	RNA recognition motif-containing protein				notSig
TGME49_247720	-2.2448	5.64097	-1.91834	0.078991	0.0990266	-5.4037	hypothetical protein				notSig
TGME49_500086	2.33654	7.29219	1.91605	0.0793066	0.0994067	-5.40732	hypothetical protein, conserved				notSig
TGME49_310100	-0.909052	6.78757	-1.91576	0.0793467	0.0994413	-5.40778	mannosyltransferase (pig-m) protein				notSig
TGME49_229460	1.17572	9.3522	1.9135	0.079659	0.0998082	-5.41135	SWI2/SNF2-containing protein				notSig
TGME49_320410	1.92566	1.58915	1.91346	0.0796643	0.0998082	-5.41141	hypothetical protein				notSig
TGME49_500152	3.01158	4.53564	1.91263	0.0797787	0.0999358	-5.41271	SAG domain-containing protein				notSig
TGME49_223485	-0.460322	10.8408	-1.91186	0.0798855	0.100054	-5.41393	protein MPODD, putative				notSig
TGME49_249240	-0.563496	13.0791	-1.91066	0.0800523	0.100247	-5.41582	calmodulin, putative				notSig
TGME49_288880	-2.54231	6.28641	-1.90796	0.0804289	0.100703	-5.42008	hypothetical protein				notSig
TGME49_272710	-0.714284	9.12605	-1.90582	0.0807272	0.101061	-5.42344	AP2 domain transcription factor AP2VIII-4				notSig
TGME49_213570	-0.554695	11.3735	-1.90517	0.0808193	0.10116	-5.42447	hypothetical protein				notSig
TGME49_320660	0.697721	0.634821	1.90286	0.0811433	0.10155	-5.4281	hypothetical protein				notSig
TGME49_262460	0.586776	8.99274	1.90253	0.0811891	0.101591	-5.42861	PX domain-containing protein				notSig
TGME49_286410	-0.499565	7.6326	-1.90072	0.0814451	0.101896	-5.43147	hypothetical protein				notSig
TGME49_228145	0.707009	6.7416	1.90025	0.0815116	0.101963	-5.43221	hypothetical protein				notSig
TGME49_213780	0.961287	7.07024	1.89853	0.0817549	0.102251	-5.43491	radical SAM domain-containing protein				notSig
TGME49_248520	-0.484272	9.77533	-1.89772	0.081869	0.102378	-5.43617	hypothetical protein				notSig
TGME49_500246	1.899	5.05716	1.89523	0.0822227	0.102804	-5.44008	intraflagellar transport protein IFT88, putative				notSig
TGME49_301690	-2.76771	6.018	-1.8942	0.0823707	0.102973	-5.44171	hypothetical protein				notSig
TGME49_239400	0.571556	9.42858	1.89349	0.0824717	0.103083	-5.44282	inner membrane complex protein IMC28				notSig
TGME49_278960	-0.411183	8.77582	-1.89194	0.0826937	0.103345	-5.44525	hypothetical protein				notSig
TGME49_500413	2.2497	6.80088	1.89164	0.0827354	0.10338	-5.44571	hypothetical protein, conserved				notSig
TGME49_236850	-1.86738	7.73307	-1.88911	0.0830998	0.10382	-5.44969	hypothetical protein				notSig
TGME49_289580	-0.426604	9.90284	-1.88898	0.083118	0.10382	-5.44988	strictosidine synthase subfamily protein				notSig
TGME49_315660	0.723951	7.18346	1.88892	0.0831261	0.10382	-5.44997	hypothetical protein				notSig
TGME49_319570	0.719562	9.96728	1.88817	0.083234	0.103939	-5.45115	WD domain, G-beta repeat-containing protein				notSig
TGME49_223780	-0.513157	8.7715	-1.88747	0.0833349	0.104048	-5.45224	armadillo repeat-containing protein				notSig
TGME49_231130	-0.850434	9.80991	-1.8864	0.0834894	0.104225	-5.45392	peptidase, M28 family protein				notSig
TGME49_293630	0.36142	10.6087	1.88546	0.083625	0.104378	-5.45539	zinc finger, C2H2 type domain-containing protein				notSig
TGME49_500087	-1.58024	5.71656	-1.88398	0.0838405	0.10463	-5.45771	hypothetical protein, conserved				notSig
TGME49_238260	0.489528	8.86353	1.88385	0.0838593	0.104638	-5.45792	hypothetical protein				notSig
TGME49_203500	-2.39917	10.9397	-1.88292	0.0839938	0.104789	-5.45937	alanine dehydrogenase/pyridine nucleotide transhydrogenase domain-containing protein				notSig
TGME49_289120	-0.552478	9.24113	-1.88263	0.0840361	0.104826	-5.45982	Uso1-like protein ULP1				notSig
TGME49_324900	2.44878	3.36118	1.87729	0.0848152	0.105781	-5.46817	STAS domain-containing protein				notSig
TGME49_312310	1.0063	8.17235	1.87688	0.0848744	0.105838	-5.4688	ATPase, AAA family protein				notSig
TGME49_263810	0.495939	10.3877	1.87675	0.0848942	0.105846	-5.46901	hypothetical protein				notSig
TGME49_295970	-2.63809	5.93166	-1.87397	0.0853021	0.106338	-5.47334	hypothetical protein				notSig
TGME49_202510	1.09818	8.85639	1.87362	0.0853545	0.106382	-5.47389	glideosome-associated protein with multiple-membrane spans GAPM1B				notSig
TGME49_224910	1.9738	6.98641	1.87356	0.0853636	0.106382	-5.47399	divalent cation tolerance protein, CutA1 family protein				notSig
TGME49_202220	1.92025	7.58047	1.87211	0.0855771	0.106631	-5.47624	IMC suture-associated protein ISAP1				notSig
TGME49_265290	2.27636	4.10915	1.87143	0.0856771	0.106739	-5.4773	hypothetical protein				notSig
TGME49_266105	1.6529	5.25516	1.86995	0.0858959	0.106995	-5.4796	EF hand family protein				notSig
TGME49_273510	-2.46513	3.87408	-1.86896	0.0860436	0.107162	-5.48115	hypothetical protein				notSig
TGME49_306550	0.784983	7.09046	1.86887	0.0860571	0.107163	-5.48129	hypothetical protein				notSig
TGME49_301130	0.353061	9.40951	1.86763	0.0862414	0.107375	-5.48322	hypothetical protein				notSig
TGME49_247400	1.93964	6.96682	1.8672	0.0863047	0.107438	-5.48389	hypothetical protein				notSig
TGME49_306250	0.467924	8.81494	1.86647	0.0864144	0.107557	-5.48503	hypothetical protein				notSig
TGME49_267775	0.61883	7.68987	1.86478	0.0866666	0.107854	-5.48766	hypothetical protein				notSig
TGME49_224460	-0.645917	8.26795	-1.86134	0.0871818	0.108479	-5.49301	aminopeptidase N3				notSig
TGME49_218070	0.928897	8.89079	1.86118	0.0872059	0.108492	-5.49326	hypothetical protein				notSig
TGME49_226960	0.615682	10.8213	1.86108	0.0872198	0.108492	-5.4934	phosphofructokinase PFKII				notSig
TGME49_272910	-0.456384	11.6722	-1.85732	0.0877869	0.109181	-5.49924	T-complex protein 1 delta subunit				notSig
TGME49_240300	1.82791	7.98583	1.85568	0.0880359	0.109461	-5.50179	zinc finger domain, LSD1 subclass domain-containing protein				notSig
TGME49_277990	0.508321	10.0657	1.85565	0.0880401	0.109461	-5.50184	OTU domain-containing protein OTUD2				notSig
TGME49_217880	-0.867849	8.60795	-1.85534	0.088087	0.109503	-5.50232	RNA-binding protein Nova-1, putative				notSig
TGME49_278365	-1.00047	7.12505	-1.85511	0.0881211	0.109528	-5.50267	Toxoplasma gondii family A protein				notSig
TGME49_244280	-3.76638	5.69353	-1.85435	0.0882374	0.109656	-5.50386	hypothetical protein				notSig
TGME49_217951	-3.22322	1.95776	-1.85344	0.0883747	0.109809	-5.50526	hypothetical protein				notSig
TGME49_239720	-0.38743	10.0761	-1.84952	0.0889733	0.110519	-5.51133	50S ribosomal protein l24, putative				notSig
TGME49_263360	-0.576812	8.62082	-1.84952	0.0889729	0.110519	-5.51133	WD domain, G-beta repeat-containing protein				notSig
TGME49_295590	1.66025	6.356	1.84941	0.0889906	0.110523	-5.51151	hypothetical protein				notSig
TGME49_222140	0.999333	8.06029	1.84658	0.089425	0.111045	-5.51589	DEAD/DEAH box helicase domain-containing protein				notSig
TGME49_235380	2.08074	8.24722	1.84417	0.0897949	0.11147	-5.51961	apical cap protein AC5				notSig
TGME49_246570	0.475334	10.0177	1.84424	0.0897853	0.11147	-5.51951	hypothetical protein				notSig
TGME49_246030	-0.926881	7.97106	-1.84326	0.0899357	0.111628	-5.52102	mediator complex subunit MED17				notSig
TGME49_500418	-1.65085	8.24612	-1.84297	0.0899807	0.111666	-5.52147	hypothetical protein, conserved				notSig
TGME49_270450	1.99722	7.89813	1.84006	0.0904322	0.112209	-5.52597	MCM2/3/5 family protein				notSig
TGME49_247460	0.388878	11.4901	1.83909	0.0905832	0.112379	-5.52747	proliferating cell nuclear antigen PCNA1				notSig
TGME49_500366	0.585449	7.21044	1.83549	0.0911446	0.113058	-5.53302	hypothetical protein, conserved				notSig
TGME49_285865	-1.0736	0.803357	-1.83305	0.0915263	0.113514	-5.53677	hypothetical protein				notSig
TGME49_233670	-0.696458	1.96462	-1.83178	0.0917255	0.113743	-5.53872	hypothetical protein				notSig
TGME49_233450	1.15572	6.38211	1.83165	0.0917464	0.113751	-5.53893	SAG-related sequence SRS29A				notSig
TGME49_238500	-1.21855	5.91554	-1.82673	0.0925239	0.114697	-5.5465	SAG-related sequence SRS22F				notSig
TGME49_320770	-1.1105	4.30616	-1.82602	0.0926356	0.114818	-5.54759	Toxoplasma gondii family B protein				notSig
TGME49_242370	-1.86038	4.43689	-1.82496	0.092804	0.115009	-5.54922	DUF4200 domain-containing protein				notSig
TGME49_227410	0.355426	8.05227	1.82473	0.0928404	0.115019	-5.54957	hypothetical protein				notSig
TGME49_310235	0.674123	7.89065	1.82476	0.0928361	0.115019	-5.54952	hypothetical protein				notSig
TGME49_270790	-0.645835	8.30199	-1.82202	0.0932728	0.115536	-5.55373	hypothetical protein				notSig
TGME49_224575	1.27199	1.08825	1.82163	0.093336	0.115597	-5.55434	hypothetical protein				notSig
TGME49_278390	2.63641	5.76075	1.82146	0.0933624	0.115612	-5.55459	Toxoplasma gondii family A protein				notSig
TGME49_272770	-0.455012	9.56796	-1.82082	0.0934643	0.11572	-5.55557	LTV1 domain-containing protein				notSig
TGME49_500277	1.1535	4.81272	1.81903	0.0937512	0.116057	-5.55832	hypothetical protein, conserved				notSig
TGME49_208300	0.418617	8.34156	1.81727	0.0940344	0.11639	-5.56102	hypothetical protein				notSig
TGME49_272020	-2.31757	6.72157	-1.81551	0.0943178	0.116722	-5.56372	hypothetical protein				notSig
TGME49_286220	-0.842834	6.55455	-1.81071	0.0950949	0.117666	-5.57107	GDP-L-fucose synthetase				notSig
TGME49_210330	-2.3068	5.71414	-1.80735	0.0956429	0.118325	-5.57621	SAG-related sequence SRS37B				notSig
TGME49_270273	0.474405	6.54398	1.80546	0.0959514	0.118689	-5.57909	hypothetical protein				notSig
TGME49_217875	-1.05792	5.68671	-1.80512	0.0960069	0.118739	-5.57961	hypothetical protein				notSig
TGME49_248620	-3.21668	2.39577	-1.80433	0.0961373	0.118882	-5.58082	hypothetical protein				notSig
TGME49_273340	-0.720431	3.31805	-1.80371	0.096239	0.118989	-5.58177	hypothetical protein				notSig
TGME49_322020	2.24418	0.593844	1.80345	0.0962821	0.119024	-5.58217	hypothetical protein				notSig
TGME49_255270	-0.804586	7.45279	-1.79861	0.0970803	0.119974	-5.58955	UNC-50 protein UNC1				notSig
TGME49_309025	-1.84724	4.43822	-1.79864	0.0970745	0.119974	-5.58949	hypothetical protein				notSig
TGME49_500046	-2.37442	5.26079	-1.79776	0.0972211	0.120129	-5.59084	hypothetical protein, conserved				notSig
TGME49_240510	0.599905	9.68705	1.79443	0.097775	0.12079	-5.59592	nucleoporin NUP134				notSig
TGME49_252340	0.410472	10.0733	1.79436	0.097786	0.12079	-5.59602	MBOAT domain-containing protein				notSig
TGME49_268290	0.685033	8.20494	1.79346	0.0979364	0.120957	-5.59739	DEAD/DEAH box helicase domain-containing protein				notSig
TGME49_211360	-1.34622	8.49578	-1.79261	0.0980775	0.121113	-5.59867	hypothetical protein				notSig
TGME49_315740	2.32066	5.16746	1.79218	0.0981494	0.121183	-5.59933	SAG-related sequence SRS54				notSig
TGME49_219710	-0.834124	9.64801	-1.78973	0.0985598	0.121671	-5.60305	hypothetical protein				notSig
TGME49_259080	-1.01049	7.71967	-1.7888	0.0987174	0.121846	-5.60448	hypothetical protein				notSig
TGME49_248810	0.567015	12.911	1.78715	0.0989937	0.122169	-5.60697	nuclear factor NF7				notSig
TGME49_269410	-0.539355	8.67988	-1.78652	0.0991011	0.122282	-5.60794	hypothetical protein				notSig
TGME49_257330	-0.680423	8.34416	-1.78435	0.0994679	0.122716	-5.61123	hypothetical protein				notSig
TGME49_271380	0.435391	10.6518	1.78295	0.0997051	0.12299	-5.61336	PUB domain-containing protein				notSig
TGME49_326300	1.83041	0.443775	1.781	0.100036	0.123379	-5.61631	hypothetical protein				notSig
TGME49_201720	0.828751	8.12207	1.77944	0.100302	0.123687	-5.61867	alpha N-terminal protein methyltransferase NTM1				notSig
TGME49_234280	0.301726	9.49163	1.77632	0.100835	0.124325	-5.62339	AMP deaminase				notSig
TGME49_310590	1.19314	7.20657	1.77621	0.100854	0.12433	-5.62357	hypothetical protein				notSig
TGME49_246490	0.326013	11.2284	1.77562	0.100956	0.124424	-5.62446	sphingolipid synthase				notSig
TGME49_283830	2.26378	5.61647	1.77558	0.100961	0.124424	-5.62451	type I inorganic pyrophosphatase PPase				notSig
TGME49_203930	-0.987654	7.63895	-1.77543	0.100988	0.124437	-5.62475	hypothetical protein				notSig
TGME49_270910	-0.867842	6.38657	-1.77326	0.10136	0.124877	-5.62802	glycerol 3-phosphate acyltransferase ATS1				notSig
TGME49_201250	-1.30377	9.85162	-1.77157	0.101651	0.125216	-5.63057	histone lysine methyltransferase, SET, putative				notSig
TGME49_206415	0.648937	9.20183	1.77028	0.101875	0.125473	-5.63253	myosin K				notSig
TGME49_206620	-1.37485	8.42207	-1.76764	0.102331	0.126015	-5.6365	OST-HTH domain-containing protein				notSig
TGME49_258832	-0.739077	8.79412	-1.76708	0.102429	0.126117	-5.63736	Vps52 / Sac2 family protein				notSig
TGME49_299110	-0.540004	9.54843	-1.7669	0.102459	0.126134	-5.63762	cleft lip and palate transmembrane protein 1 (clptm1) protein				notSig
TGME49_225890	-0.644954	9.7132	-1.76475	0.102834	0.126576	-5.64086	zinc finger (CCCH type) motif-containing protein				notSig
TGME49_254135	-2.66129	7.82075	-1.76219	0.103282	0.127108	-5.64473	hypothetical protein				notSig
TGME49_235630	1.88897	6.71205	1.75997	0.103671	0.127567	-5.64807	hypothetical protein				notSig
TGME49_211020	-0.402025	10.2884	-1.75833	0.103959	0.127862	-5.65053	polyadenylate-binding protein PABPN				notSig
TGME49_221860	1.97641	2.43496	1.75843	0.103942	0.127862	-5.65039	hypothetical protein				notSig
TGME49_328200	-2.0033	5.68172	-1.75835	0.103957	0.127862	-5.65051	phosphatidylinositol 4-kinase				notSig
TGME49_272030	3.25263	8.67076	1.75744	0.104116	0.128036	-5.65187	kelch repeat-containing protein				notSig
TGME49_293520	1.05612	1.78476	1.75734	0.104134	0.128039	-5.65203	hypothetical protein				notSig
TGME49_322600	-3.48411	7.25991	-1.75581	0.104403	0.12835	-5.65432	cytochrome c oxidase subunit iii subfamily protein				notSig
TGME49_260250	-0.35203	9.22983	-1.75494	0.104557	0.128519	-5.65563	cyclin domain protein, cyclin H family protein				notSig
TGME49_315910	0.70495	10.6545	1.74804	0.105786	0.130009	-5.66599	hypothetical protein				notSig
TGME49_292330	0.437506	9.7289	1.74783	0.105822	0.130034	-5.6663	TMEM121 domain-containing protein				notSig
TGME49_244510	-0.557449	8.26541	-1.74408	0.106496	0.130842	-5.67192	AP2 domain transcription factor AP2VI-3				notSig
TGME49_210820	0.949406	6.51002	1.74367	0.10657	0.130913	-5.67254	transporter, putative				notSig
TGME49_308940	1.18053	6.26892	1.74195	0.106879	0.131272	-5.6751	hypothetical protein				notSig
TGME49_290880	0.424757	7.96769	1.74162	0.10694	0.131326	-5.6756	DnaJ domain-containing protein				notSig
TGME49_203250	-0.959789	6.91326	-1.7404	0.10716	0.131576	-5.67742	hypothetical protein				notSig
TGME49_219660	-1.73683	6.85438	-1.74014	0.107207	0.131615	-5.67782	hypothetical protein				notSig
TGME49_219280	-0.39922	10.8788	-1.73938	0.107345	0.131764	-5.67895	actin like protein ALP1				notSig
TGME49_307815	1.97807	3.16652	1.73809	0.107579	0.13203	-5.68088	hypothetical protein				notSig
TGME49_212940	0.903823	7.40254	1.73717	0.107746	0.132215	-5.68226	condensin-2 complex subunit H2, putative				notSig
TGME49_243350	0.865121	10.2416	1.73397	0.108329	0.13291	-5.68703	gamma-glutamyl hydrolase				notSig
TGME49_286670	0.635766	8.02332	1.7338	0.10836	0.132928	-5.68728	hypothetical protein				notSig
TGME49_225690	-0.746979	9.00191	-1.73199	0.108691	0.133314	-5.68998	apical cap protein AC7				notSig
TGME49_256010	-0.451658	9.83173	-1.72929	0.109186	0.1339	-5.694	hypothetical protein				notSig
TGME49_279370	0.373923	10.4909	1.72845	0.109341	0.13407	-5.69525	SNARE associated Golgi protein				notSig
TGME49_206430	-0.949923	8.85635	-1.72736	0.109543	0.134296	-5.69688	formin FRM1				notSig
TGME49_255200	1.80592	6.13003	1.72576	0.109839	0.134638	-5.69926	Radial spoke head protein 9, putative				notSig
TGME49_248590	-1.03753	7.3773	-1.72167	0.110596	0.135546	-5.70533	hypothetical protein				notSig
TGME49_256792	-1.14225	3.52721	-1.72157	0.110615	0.135548	-5.70548	hypothetical protein				notSig
TGME49_277980	1.09876	3.33705	1.71756	0.111363	0.136444	-5.71143	dynein light chain				notSig
TGME49_500419	1.24262	6.45073	1.71535	0.111778	0.136931	-5.71471	hypothetical protein				notSig
TGME49_200250	-1.4771	13.0666	-1.71424	0.111987	0.137167	-5.71636	microneme protein MIC17A				notSig
TGME49_230000	-0.95437	7.39885	-1.71338	0.112149	0.137344	-5.71763	hypothetical protein				notSig
TGME49_263710	-0.36787	7.83562	-1.70657	0.113439	0.138902	-5.72771	acyl-CoA:cholesterol acyltransferase alpha ACAT1-alpha				notSig
TGME49_220340	1.97027	5.98695	1.70554	0.113634	0.13912	-5.72922	transporter, putative				notSig
TGME49_249730	-0.330952	9.28513	-1.70282	0.114153	0.139734	-5.73323	ND9 protein				notSig
TGME49_212840	-0.395261	9.17818	-1.69657	0.115356	0.141185	-5.74246	HIT zinc finger protein				notSig
TGME49_235600	-2.74094	3.67168	-1.69308	0.116032	0.141991	-5.74759	SAG-related sequence SRS45				notSig
TGME49_270060	0.511192	9.78262	1.68712	0.117195	0.143391	-5.75634	hypothetical protein				notSig
TGME49_249410	-0.59323	10.1658	-1.68642	0.117331	0.143536	-5.75737	hypothetical protein				notSig
TGME49_310280	0.714622	9.68802	1.68574	0.117465	0.143678	-5.75836	Phosphoethanolamine-cytidyltransferase				notSig
TGME49_314340	-1.10436	5.97555	-1.68561	0.117491	0.143688	-5.75856	Sodium:neurotransmitter symporter family protein				notSig
TGME49_216120	0.473151	9.78429	1.68391	0.117825	0.144074	-5.76105	hypothetical protein				notSig
TGME49_272760	0.880897	8.40474	1.68353	0.117899	0.144143	-5.7616	hypothetical protein				notSig
TGME49_209060	-1.25697	7.79794	-1.68341	0.117923	0.144151	-5.76178	thrombospondin type 1 domain-containing protein				notSig
TGME49_258840	2.33704	5.67384	1.68325	0.117953	0.144165	-5.76201	hypothetical protein				notSig
TGME49_227130	0.716779	1.44768	1.68276	0.118051	0.144263	-5.76273	hypothetical protein				notSig
TGME49_500417	1.53912	6.9393	1.68217	0.118167	0.144382	-5.76359	hypothetical protein, conserved				notSig
TGME49_245500	0.410117	9.14964	1.6802	0.118557	0.144836	-5.76648	dipeptidyl peptidase iv (dpp iv) n-terminal region domain-containing protein				notSig
TGME49_239520	1.12108	5.59898	1.67849	0.118896	0.145229	-5.76898	hypothetical protein				notSig
TGME49_315720	0.827841	8.33157	1.67581	0.119428	0.145856	-5.7729	Smg-4/UPF3 family protein				notSig
TGME49_202480	2.67214	6.64684	1.67502	0.119585	0.146025	-5.77405	hypothetical protein				notSig
TGME49_219450	-1.47168	4.66904	-1.67464	0.119662	0.146097	-5.77461	WD domain, G-beta repeat-containing protein				notSig
TGME49_233925	0.9969	3.54881	1.67412	0.119764	0.1462	-5.77536	hypothetical protein				notSig
TGME49_204520	-2.84074	8.24441	-1.67177	0.120236	0.146753	-5.7788	hypothetical protein				notSig
TGME49_218570	0.384477	9.61037	1.66903	0.120786	0.147402	-5.78279	Nin one binding (NOB1) Zn-ribbon family protein				notSig
TGME49_309840	-1.13405	4.28265	-1.66839	0.120915	0.147537	-5.78373	hypothetical protein				notSig
TGME49_281630	0.55275	10.1886	1.66776	0.12104	0.147667	-5.78463	hydroxyacylglutathione hydrolase				notSig
TGME49_209530	-1.39723	8.36575	-1.66725	0.121145	0.147772	-5.78539	hypothetical protein				notSig
TGME49_271025	-2.06338	4.13041	-1.66666	0.121263	0.147894	-5.78624	hypothetical protein				notSig
TGME49_235640	2.02992	8.64918	1.6626	0.122085	0.148874	-5.79215	formyl transferase domain-containing protein				notSig
TGME49_214920	-0.520897	7.90446	-1.65978	0.122659	0.149551	-5.79625	GPI-anchored wall transfer protein GWT1, putative				notSig
TGME49_270190	0.908242	7.52417	1.65799	0.123025	0.149974	-5.79885	protein phosphatase PPM18				notSig
TGME49_286070	0.455705	8.76539	1.65729	0.123168	0.150126	-5.79987	cytochrome c oxidase assembly protein PET191, putative				notSig
TGME49_500233	1.15657	6.33559	1.65584	0.123465	0.150465	-5.80197	hypothetical protein, conserved				notSig
TGME49_231400	-0.937984	8.7062	-1.65436	0.123768	0.15081	-5.8041	tubulin/FtsZ family, GTPase domain-containing protein				notSig
TGME49_278460	2.13693	5.35852	1.65416	0.12381	0.150839	-5.8044	hypothetical protein				notSig
TGME49_327700	-1.56878	0.925653	-1.65329	0.123989	0.151034	-5.80566	hypothetical protein				notSig
TGME49_306070	-1.84889	6.93761	-1.65315	0.124018	0.151046	-5.80586	DUF4201 domain-containing protein				notSig
TGME49_239780	-1.35199	6.18964	-1.65252	0.124148	0.151182	-5.80678	hypothetical protein				notSig
TGME49_306590	0.549183	10.2272	1.65186	0.124283	0.1513	-5.80772	MIP18 domain-containing protein				notSig
TGME49_313750	-0.736615	7.08307	-1.65188	0.124279	0.1513	-5.8077	hypothetical protein				notSig
TGME49_202290	0.738514	8.1554	1.65077	0.124509	0.151552	-5.80931	membrane protein, putative				notSig
TGME49_229690	0.561639	9.24079	1.64778	0.125127	0.152281	-5.81363	autophagy-related protein ATG7				notSig
TGME49_277710	-0.599356	9.63109	-1.64553	0.125595	0.152827	-5.81688	hypothetical protein				notSig
TGME49_202740	0.845511	7.30085	1.64481	0.125745	0.152987	-5.81792	pseudouridine synthase, putative				notSig
TGME49_219828	-2.99254	10.4987	-1.64456	0.125798	0.153029	-5.81829	HMG (high mobility group) box domain-containing protein				notSig
TGME49_287990	-2.04523	3.19044	-1.64403	0.125909	0.15314	-5.81906	hypothetical protein				notSig
TGME49_232060	-0.486099	6.66434	-1.64282	0.126161	0.153423	-5.8208	hypothetical protein				notSig
TGME49_249400	-2.75668	5.84973	-1.64167	0.1264	0.153691	-5.82245	hypothetical protein				notSig
TGME49_272600	0.32915	9.32791	1.64141	0.126456	0.153735	-5.82283	K13 complex-associated alpha-ear containing protein KAE				notSig
TGME49_217390	-1.01826	7.54252	-1.64096	0.126551	0.153827	-5.82349	hypothetical protein				notSig
TGME49_299220	-1.20086	3.3022	-1.63909	0.126942	0.154279	-5.82617	hypothetical protein				notSig
TGME49_216680	-0.391656	9.56053	-1.63844	0.127079	0.154399	-5.82711	serine/threonine protein phosphatase 6 structural subunit PP6S				notSig
TGME49_500083	-1.78747	4.31172	-1.63851	0.127065	0.154399	-5.82702	hypothetical protein, conserved				notSig
TGME49_262430	1.13847	8.5288	1.63795	0.127182	0.1545	-5.82782	4-hydroxy-3-methylbut-2-en-1-yl diphosphate synthase				notSig
TGME49_225200	0.42976	8.71427	1.63107	0.128637	0.156244	-5.83771	hypothetical protein				notSig
TGME49_215660	-0.375344	8.81276	-1.63091	0.128672	0.156263	-5.83795	hypothetical protein				notSig
TGME49_270975	-0.911332	8.07182	-1.62919	0.129039	0.156685	-5.84042	hypothetical protein				notSig
TGME49_265160	-2.52048	3.50879	-1.6283	0.129228	0.156891	-5.84169	hypothetical protein				notSig
TGME49_217400	1.86299	7.85262	1.6276	0.129378	0.157049	-5.8427	hypothetical protein				notSig
TGME49_500197	0.596755	5.70017	1.62726	0.12945	0.157113	-5.84318	intraflagellar transport protein 20, putative				notSig
TGME49_253470	-0.38954	10.9851	-1.62655	0.129602	0.157273	-5.8442	alveolin domain containing intermediate filament IMC13				notSig
TGME49_227890	-0.561345	8.59888	-1.62614	0.12969	0.157356	-5.84479	hypothetical protein				notSig
TGME49_225830	-1.10118	4.93642	-1.62041	0.130922	0.158827	-5.85299	hypothetical protein				notSig
TGME49_311510	-0.92378	7.50529	-1.61835	0.131368	0.159343	-5.85594	eIF2 kinase IF2K-B				notSig
TGME49_292350	-1.81778	4.32198	-1.61468	0.132164	0.160284	-5.86118	hypothetical protein				notSig
TGME49_238915	-2.58222	9.68959	-1.61437	0.132231	0.160342	-5.86162	hypothetical protein				notSig
TGME49_315120	0.650643	8.66034	1.61243	0.132655	0.160831	-5.86438	hypothetical protein				notSig
TGME49_224275	-0.722779	2.72619	-1.61122	0.132919	0.161127	-5.86611	hypothetical protein				notSig
TGME49_260240	0.242069	11.5819	1.61103	0.132961	0.161153	-5.86638	ccr4-associated factor family protein				notSig
TGME49_225250	0.528208	9.75295	1.61018	0.133147	0.161354	-5.86759	LSU ribosomal protein L14P, putative				notSig
TGME49_321400	-0.445035	10.6776	-1.60987	0.133215	0.161412	-5.86804	microsomal signal peptidase (spc12) domain-containing protein				notSig
TGME49_291130	-1.7565	4.29146	-1.60909	0.133386	0.161594	-5.86914	hypothetical protein				notSig
TGME49_230135	-1.5112	5.77562	-1.60851	0.133514	0.161726	-5.86998	Kinesin-associated protein				notSig
TGME49_270350	0.989768	7.13647	1.60697	0.133852	0.16211	-5.87216	hypothetical protein				notSig
TGME49_315100	0.857428	7.36713	1.60682	0.133886	0.162127	-5.87238	hypothetical protein				notSig
TGME49_319360	1.53401	5.70684	1.60624	0.134014	0.162258	-5.87321	SAG-related sequence SRS17A				notSig
TGME49_292035	-1.28252	8.2297	-1.60566	0.134142	0.162388	-5.87403	hypothetical protein				notSig
TGME49_244290	0.363882	9.05198	1.60544	0.134191	0.162422	-5.87435	AP-4 complex subunit epsilon, putative				notSig
TGME49_214330	0.499461	9.46321	1.60471	0.134351	0.162591	-5.87538	DnaJ domain-containing protein				notSig
TGME49_202040	0.36949	8.3152	1.60376	0.13456	0.162795	-5.87672	hypothetical protein				notSig
TGME49_247015	-0.530446	8.70168	-1.60379	0.134555	0.162795	-5.87669	hypothetical protein				notSig
TGME49_245770	-0.912427	4.9184	-1.60343	0.134633	0.162859	-5.87719	hypothetical protein				notSig
TGME49_226540	2.32007	6.26151	1.60179	0.134997	0.163274	-5.87952	protein kinase				notSig
TGME49_248130	0.771441	5.79617	1.6015	0.135061	0.163327	-5.87994	hypothetical protein				notSig
TGME49_286580	1.11315	9.67481	1.59856	0.135715	0.164094	-5.88411	inner membrane complex protein IMC17				notSig
TGME49_247195	-0.61929	10.0278	-1.59733	0.13599	0.164401	-5.88586	rhoptry discharge factor RDF1				notSig
TGME49_233380	0.8212	11.4469	1.59684	0.136098	0.164507	-5.88654	hypothetical protein				notSig
TGME49_216850	0.4672	6.84666	1.59667	0.136136	0.164527	-5.88678	hypothetical protein				notSig
TGME49_325400	0.90573	3.31615	1.59631	0.136218	0.164601	-5.8873	ribosomal L37ae family protein				notSig
TGME49_315390	0.877387	5.11339	1.59518	0.136471	0.164883	-5.88891	SAG-related sequence SRS53C				notSig
TGME49_242290	0.418851	11.1078	1.59486	0.136543	0.164944	-5.88936	proteasome subunit alpha type-6, putative				notSig
TGME49_202850	-2.44396	6.4809	-1.59342	0.136864	0.165308	-5.89139	ATP-binding domain-containing protein				notSig
TGME49_211080	1.67144	2.92195	1.59259	0.137051	0.165508	-5.89257	hypothetical protein				notSig
TGME49_248610	-1.27604	8.94817	-1.58839	0.137998	0.166627	-5.8985	apicomplexan amino acid transporter ApiAT5-1				notSig
TGME49_224800	0.622	9.04754	1.58767	0.138161	0.166799	-5.89952	hypothetical protein				notSig
TGME49_220380	0.576743	9.29493	1.58521	0.138719	0.167422	-5.90299	hypothetical protein				notSig
TGME49_309090	-0.453301	7.66974	-1.58526	0.138706	0.167422	-5.90292	hypothetical protein				notSig
TGME49_219550	0.323963	11.2083	1.58275	0.139277	0.16807	-5.90645	dihydrolipoyllysine-residue succinyltransferase component of oxoglutarate dehydrogenase				notSig
TGME49_278410	0.688446	5.7413	1.58225	0.139391	0.168182	-5.90716	Toxoplasma gondii family A protein				notSig
TGME49_224990	0.512958	10.1112	1.58113	0.139647	0.16844	-5.90874	hypothetical protein				notSig
TGME49_313110	0.399444	9.39496	1.58114	0.139645	0.16844	-5.90872	hypothetical protein				notSig
TGME49_249450	-0.516181	8.32596	-1.58023	0.139852	0.168662	-5.91	hypothetical protein				notSig
TGME49_500109	0.589905	7.6002	1.5785	0.14025	0.169116	-5.91244	GPI transamidase component PIG-S, putative				notSig
TGME49_276980	1.78397	6.1582	1.57793	0.14038	0.169247	-5.91324	hypothetical protein				notSig
TGME49_278882	-1.0147	5.74772	-1.5764	0.140733	0.169647	-5.9154	GDA1/CD39 (nucleoside phosphatase) family protein				notSig
TGME49_286160	0.484957	10.4313	1.57594	0.140838	0.169748	-5.91604	non-specific serine/threonine protein kinase				notSig
TGME49_262730	-1.06396	5.24104	-1.57545	0.14095	0.169858	-5.91672	rhoptry protein ROP16				notSig
TGME49_283500	-2.2475	6.34275	-1.57331	0.141445	0.170428	-5.91973	tetratricopeptide repeat-containing protein				notSig
TGME49_258110	0.810865	6.84637	1.57315	0.14148	0.170445	-5.91995	N-acetylglucosaminylphosphatidylinositol deacetylase				notSig
TGME49_238460	-0.706394	5.86717	-1.56952	0.142321	0.171432	-5.92504	SAG-related sequence SRS22B				notSig
TGME49_235660	-0.307434	9.41915	-1.56933	0.142365	0.171459	-5.9253	PAT complex subunit CCDC47, putative				notSig
TGME49_300660	-0.967044	0.543266	-1.56663	0.142993	0.17219	-5.92909	RNA polymerase B				notSig
TGME49_228490	0.794897	8.02529	1.5665	0.143025	0.172202	-5.92928	protein BCP1, putative				notSig
TGME49_245432	-0.594276	7.06256	-1.56365	0.14369	0.172977	-5.93325	dense granule protein GRA19				notSig
TGME49_241880	0.911178	8.00485	1.56144	0.144208	0.173575	-5.93635	3'5'-cyclic nucleotide phosphodiesterase PDE9				notSig
TGME49_307480	-2.25573	4.72104	-1.56083	0.144352	0.173722	-5.9372	Toxoplasma gondii family B protein				notSig
TGME49_326500	-1.48158	2.68695	-1.5593	0.144711	0.174128	-5.93933	hypothetical protein				notSig
TGME49_264860	-0.857986	8.35483	-1.55564	0.145576	0.175142	-5.94443	zinc finger, C3HC4 type (RING finger) domain-containing protein				notSig
TGME49_276910	0.394138	9.1626	1.55338	0.146112	0.175761	-5.94758	endoplasmic reticulum lumen protein retaining receptor (ERD2) family protein				notSig
TGME49_267990	-2.62947	2.76204	-1.55213	0.146408	0.176091	-5.94931	hypothetical protein				notSig
TGME49_203050	-0.466796	8.66914	-1.54992	0.146936	0.176699	-5.95239	AP2 domain transcription factor AP2VIIa-6				notSig
TGME49_281910	-0.480442	9.4643	-1.54903	0.147148	0.176927	-5.95363	hypothetical protein				notSig
TGME49_273885	0.513012	7.04537	1.54594	0.147889	0.177791	-5.95792	hypothetical protein				notSig
TGME49_247930	0.533963	8.68414	1.54522	0.14806	0.177971	-5.95891	SNARE domain-containing protein				notSig
TGME49_500124	-0.906883	8.0092	-1.54108	0.14906	0.179145	-5.96465	anaphase-promoting complex subunit 1				notSig
TGME49_276850	1.73879	5.16549	1.53919	0.149515	0.179666	-5.96726	LEA domain-containing protein LEA850				notSig
TGME49_314485	-1.79297	6.83348	-1.53801	0.149802	0.179984	-5.9689	hypothetical protein				notSig
TGME49_202500	1.19622	10.3914	1.53651	0.150165	0.180392	-5.97096	glideosome-associated protein with multiple-membrane spans GAPM1A				notSig
TGME49_220585	1.83768	5.16409	1.53523	0.150477	0.18074	-5.97273	hypothetical protein				notSig
TGME49_238040	-1.09267	9.34779	-1.53491	0.150557	0.180808	-5.97318	protein disulfide-isomerase domain-containing protein				notSig
TGME49_278950	-0.458759	9.30622	-1.53366	0.15086	0.181146	-5.9749	LSM domain-containing protein				notSig
TGME49_253100	0.824327	7.66858	1.53204	0.151257	0.181595	-5.97714	hypothetical protein				notSig
TGME49_211260	0.593203	9.12164	1.53126	0.151447	0.181768	-5.97821	rhoptry kinase family protein ROP26 (incomplete catalytic triad)				notSig
TGME49_251857	-2.33346	6.50521	-1.53128	0.151444	0.181768	-5.97819	hypothetical protein				notSig
TGME49_300040	-0.729388	9.53602	-1.53063	0.151601	0.181926	-5.97907	ubiquitin-conjugating enzyme subfamily protein				notSig
TGME49_254180	1.38141	5.87717	1.52925	0.151942	0.182307	-5.98099	radial spoke protein 3 protein				notSig
TGME49_213115	0.715932	6.78432	1.52711	0.152469	0.182912	-5.98393	hypothetical protein				notSig
TGME49_233120	0.60546	8.73063	1.52668	0.152573	0.18301	-5.98452	AP2 domain transcription factor AP2VIII-2				notSig
TGME49_252070	-0.504973	8.59094	-1.52428	0.153166	0.183693	-5.98781	KRUF family protein				notSig
TGME49_229480	0.322498	12.6801	1.52071	0.154052	0.184728	-5.99272	calcium binding protein precursor, putative				notSig
TGME49_229310	-0.9068	7.75646	-1.52026	0.154164	0.184835	-5.99334	mediator complex subunit MED14				notSig
TGME49_275798	-1.07382	5.30308	-1.52012	0.154197	0.184847	-5.99352	microneme protein, putative				notSig
TGME49_221410	-0.376932	8.63556	-1.5167	0.155052	0.185843	-5.99822	actin-like protein ALP4				notSig
TGME49_250810	0.378077	13.3122	1.5163	0.155152	0.185936	-5.99877	ribosomal protein RPL35				notSig
TGME49_239330	0.358357	13.4503	1.51505	0.155464	0.186254	-6.00047	ribosomal protein RPL37				notSig
TGME49_240600	-0.45047	9.62832	-1.5151	0.15545	0.186254	-6.0004	chaperonin cpn60, putative				notSig
TGME49_255470	-0.292511	8.26312	-1.51383	0.15577	0.186593	-6.00215	GTP-binding protein, putative				notSig
TGME49_297820	1.13336	6.78039	1.51342	0.155872	0.186687	-6.0027	sperm associated antigen 6, putative				notSig
TGME49_254740	1.53613	3.06215	1.51291	0.156	0.186812	-6.00339	endoribonuclease L-PSP protein				notSig
TGME49_299200	-0.484945	9.95344	-1.50777	0.157297	0.188337	-6.01042	Bet3 transport protein, putative				notSig
TGME49_245730	0.962449	9.08419	1.50633	0.157662	0.188746	-6.01238	phosphatidylinositol-4-phosphate 5-Kinase				notSig
TGME49_500267	-2.04491	8.08674	-1.50595	0.157757	0.188831	-6.01289	intraflagellar transport protein IFT140, putative				notSig
TGME49_251930	-0.44581	9.80532	-1.50147	0.158898	0.190168	-6.019	enoyl-acyl carrier reductase ENR				notSig
TGME49_258530	-1.02697	5.04177	-1.49889	0.159558	0.19093	-6.0225	flagellar associated protein				notSig
TGME49_295035	-0.665268	7.09596	-1.49833	0.159702	0.191074	-6.02327	hypothetical protein				notSig
TGME49_290180	-0.627723	8.30752	-1.49764	0.159878	0.191256	-6.0242	AP2 domain transcription factor AP2IX-6				notSig
TGME49_203320	-0.528609	9.72647	-1.49674	0.16011	0.191505	-6.02543	zinc finger in N-recognin protein				notSig
TGME49_246560	0.43651	10.466	1.49374	0.160882	0.192371	-6.0295	vacuolar ATP synthase subunit g, putative				notSig
TGME49_309170	0.369021	9.17886	1.49381	0.160862	0.192371	-6.02939	TAF7-like RNA polymerase II TAF7L				notSig
TGME49_286525	-0.676579	6.45174	-1.489	0.162108	0.193807	-6.0359	hypothetical protein				notSig
TGME49_302050	-1.9092	2.36374	-1.48682	0.162674	0.194455	-6.03885	elongation factor tu, apicoplast, putative				notSig
TGME49_246990	0.360829	9.05728	1.48625	0.162824	0.194605	-6.03963	hypothetical protein				notSig
TGME49_226930	0.355933	0.202555	1.48532	0.163067	0.194851	-6.04088	hypothetical protein				notSig
TGME49_238880	-0.727621	8.64952	-1.48527	0.163078	0.194851	-6.04094	hypothetical protein				notSig
TGME49_313820	0.501582	9.96642	1.48504	0.163139	0.194894	-6.04126	dynactin p25, putative				notSig
TGME49_500057	0.505999	9.82772	1.48486	0.163185	0.19492	-6.04149	EF-hand domain-containing protein				notSig
TGME49_285680	-0.306172	10.3735	-1.48306	0.163656	0.195454	-6.04393	dihydrolipoamide acyltransferase, putative				notSig
TGME49_205562	-1.30349	8.59997	-1.48219	0.163885	0.195668	-6.0451	hypothetical protein				notSig
TGME49_223940	0.399599	11.9149	1.4822	0.163882	0.195668	-6.04509	gliding-associated protein GAP45				notSig
TGME49_294285	1.2076	1.81336	1.4801	0.164433	0.196293	-6.04792	hypothetical protein				notSig
TGME49_312660	0.340766	8.34816	1.47923	0.164661	0.196536	-6.04909	hydrolase, putative				notSig
TGME49_231880	-1.12839	5.77213	-1.47903	0.164713	0.196569	-6.04935	hypothetical protein				notSig
TGME49_265240	0.562274	8.29445	1.47768	0.165071	0.196967	-6.05118	hypothetical protein				notSig
TGME49_227952	-0.468598	8.79193	-1.47237	0.166476	0.198614	-6.05831	14-3-3 superfamily protein				notSig
TGME49_224320	-0.706747	6.03854	-1.47169	0.166656	0.198799	-6.05922	hypothetical protein				notSig
TGME49_240330	-0.509761	4.77898	-1.47102	0.166832	0.19898	-6.06011	Toxoplasma gondii family E protein				notSig
TGME49_239810	-0.663092	8.75718	-1.46997	0.167114	0.199285	-6.06153	hypothetical protein				notSig
TGME49_202880	-2.24518	8.08504	-1.46876	0.167436	0.19964	-6.06315	carrier superfamily protein				notSig
TGME49_220570	0.25673	9.6692	1.4672	0.167852	0.200076	-6.06523	zinc finger protein, putative				notSig
TGME49_281640	-1.95196	6.75185	-1.46721	0.167849	0.200076	-6.06522	hypothetical protein				notSig
TGME49_243780	0.279082	9.60553	1.46694	0.167922	0.20013	-6.06558	hypothetical protein				notSig
TGME49_258780	0.710202	7.64403	1.46658	0.16802	0.200217	-6.06607	OTU domain-containing protein OTUD3A				notSig
TGME49_313660	1.00167	7.61437	1.46582	0.168223	0.200429	-6.06709	hypothetical protein				notSig
TGME49_213800	0.347991	10.4563	1.46519	0.168392	0.200551	-6.06793	protein phosphatase 2b regulatory subunit, putative				notSig
TGME49_246660	-1.05719	4.1533	-1.46533	0.168354	0.200551	-6.06774	AP2 domain transcription factor AP2XII-3				notSig
TGME49_295710	0.446006	10.5883	1.46515	0.1684	0.200551	-6.06797	HECT-domain (ubiquitin-transferase) domain-containing protein				notSig
TGME49_292280	-1.31565	3.22199	-1.46423	0.168649	0.200817	-6.06921	SAG-related sequence SRS36D				notSig
TGME49_260840	-0.750075	6.7614	-1.46406	0.168695	0.200842	-6.06944	tetratricopeptide repeat-containing protein				notSig
TGME49_221330	0.279083	8.34145	1.4634	0.168871	0.201021	-6.07031	DNA gyrase subunit A				notSig
TGME49_225958	0.907783	1.64684	1.46266	0.16907	0.201229	-6.07131	hypothetical protein				notSig
TGME49_244520	-0.511412	8.70185	-1.45895	0.170071	0.20239	-6.07626	glycosyl transferase, group 4 family protein				notSig
TGME49_237180	0.893798	8.05154	1.45613	0.170835	0.203269	-6.08001	hypothetical protein				notSig
TGME49_327800	-1.90482	0.9191	-1.45536	0.171044	0.203487	-6.08104	dynein-1-alpha heavy chain, flagellar inner arm I1 complex, putative				notSig
TGME49_319910	-0.634342	7.44353	-1.45214	0.171922	0.204501	-6.08533	WD domain, G-beta repeat-containing protein				notSig
TGME49_318590	-0.307296	8.65877	-1.45202	0.171953	0.204507	-6.08547	Fe-S cluster assembly factor HCF101				notSig
TGME49_259870	0.452198	7.66815	1.45193	0.171979	0.204508	-6.0856	hypothetical protein				notSig
TGME49_243480	0.820965	8.56402	1.45071	0.172312	0.204873	-6.08722	50S ribosomal protein L3, putative				notSig
TGME49_244165	0.80942	4.94879	1.44993	0.172524	0.205095	-6.08825	hypothetical protein				notSig
TGME49_500350	-2.16635	2.6622	-1.44936	0.172682	0.205252	-6.08902	hypothetical protein, conserved				notSig
TGME49_264450	-0.241474	9.58615	-1.44881	0.172831	0.205399	-6.08974	DNA topoisomerase III beta-1, putative				notSig
TGME49_308860	1.27011	9.64581	1.44786	0.173092	0.205678	-6.091	apical cap protein AC3				notSig
TGME49_211720	-1.55401	10.8918	-1.44711	0.173299	0.205894	-6.092	AP2 domain transcription factor AP2IV-5				notSig
TGME49_250350	-0.376018	10.5506	-1.44664	0.173426	0.206014	-6.09261	CRIPT, putative				notSig
TGME49_258650	0.363631	8.92544	1.44601	0.173601	0.206191	-6.09346	ferrochelatase				notSig
TGME49_237260	0.27007	10.1661	1.4453	0.173795	0.206391	-6.09439	Coiled-coil domain containing 124 family protein				notSig
TGME49_282200	1.61696	6.82981	1.44516	0.173834	0.206407	-6.09458	chaperone protein ClpB4, putative				notSig
TGME49_227330	-2.72058	5.82422	-1.44285	0.174471	0.207132	-6.09763	hypothetical protein				notSig
TGME49_500287	1.30982	7.17418	1.44125	0.174913	0.207627	-6.09975	phosphatidylinositol 4-kinase, putative				notSig
TGME49_221415	-1.4719	0.886917	-1.44093	0.175003	0.207671	-6.10017	hypothetical protein				notSig
TGME49_500298	1.81624	7.32583	1.44102	0.174979	0.207671	-6.10006	hypothetical protein, conserved				notSig
TGME49_247950	-1.97331	7.57701	-1.44059	0.175099	0.207754	-6.10063	DNA-directed RNA polymerase II largest subunit				notSig
TGME49_275790	1.48547	5.49774	1.43862	0.175643	0.20837	-6.10323	EGF family domain-containing protein				notSig
TGME49_500404	-0.871624	7.33113	-1.43627	0.176297	0.209114	-6.10633	nucleoside diphosphate kinase, putative				notSig
TGME49_208380	-1.84173	6.39133	-1.43447	0.176801	0.209655	-6.1087	hypothetical protein				notSig
TGME49_306230	-1.98154	8.53397	-1.43445	0.176806	0.209655	-6.10873	hypothetical protein				notSig
TGME49_320060	-0.965052	9.93751	-1.43285	0.177253	0.210155	-6.11083	DnaJ domain-containing protein				notSig
TGME49_270940	0.922453	5.81888	1.42539	0.179352	0.212612	-6.12064	hypothetical protein				notSig
TGME49_253330	-0.983891	5.92333	-1.42453	0.179596	0.212869	-6.12176	bradyzoite pseudokinase BPK1	BPK1	Bradyzoite		notSig
TGME49_305635	0.422631	7.95095	1.42381	0.1798	0.213079	-6.12271	hypothetical protein				notSig
TGME49_201710	-2.18434	8.45992	-1.42075	0.180669	0.214077	-6.12672	WD domain, G-beta repeat-containing protein				notSig
TGME49_240430	-0.460324	8.87705	-1.41992	0.180905	0.214326	-6.1278	glyoxalase family protein				notSig
TGME49_243750	-0.846435	8.53443	-1.41882	0.181219	0.214665	-6.12924	tetratricopeptide repeat-containing protein				notSig
TGME49_269417	1.18447	2.2071	1.41814	0.181411	0.214862	-6.13012	hypothetical protein				notSig
TGME49_254070	-1.07782	5.68364	-1.41687	0.181776	0.215261	-6.13179	hypothetical protein				notSig
TGME49_229950	0.230241	10.8489	1.41438	0.182487	0.216072	-6.13503	26S proteasome regulatory subunit 6b, putative				notSig
TGME49_252510	-0.491443	11.2171	-1.41406	0.182579	0.216149	-6.13545	Vid27 domain-containing protein				notSig
TGME49_253180	2.10903	3.99385	1.41217	0.183124	0.216761	-6.13792	hypothetical protein				notSig
TGME49_301240	-0.900192	8.06778	-1.41099	0.183463	0.217131	-6.13945	hypothetical protein				notSig
TGME49_220140	-0.301872	7.88813	-1.41063	0.183566	0.21722	-6.13992	EF hand domain-containing protein				notSig
TGME49_313322	1.86207	2.72704	1.41053	0.183595	0.217222	-6.14005	hypothetical protein				notSig
TGME49_320460	-0.60666	8.28863	-1.40901	0.184033	0.217709	-6.14203	ABC transporter transmembrane region domain-containing protein				notSig
TGME49_309010	-2.04169	8.17179	-1.40728	0.184536	0.218271	-6.14428	elongation factor P, putative				notSig
TGME49_319090	0.948975	8.94117	1.40706	0.1846	0.218315	-6.14457	IgA-specific serine endopeptidase				notSig
TGME49_200480	-0.807373	4.88986	-1.40674	0.184692	0.218391	-6.14499	Toxoplasma gondii family B protein				notSig
TGME49_252260	-1.52164	6.43283	-1.40571	0.184991	0.218712	-6.14632	hypothetical protein				notSig
TGME49_500275	-1.68974	6.33866	-1.40557	0.185031	0.218728	-6.1465	signal recognition particle RNA				notSig
TGME49_250680	-0.456263	8.73049	-1.40469	0.185287	0.218998	-6.14765	TBC domain-containing protein TBC5				notSig
TGME49_244020	-0.618927	8.49249	-1.40401	0.185485	0.219199	-6.14853	activator of hsp90 atpase 1 family protein				notSig
TGME49_260390	-0.358328	9.04424	-1.40348	0.185638	0.219348	-6.14921	hypothetical protein				notSig
TGME49_284780	0.55725	11.1449	1.4023	0.185981	0.21972	-6.15074	hypothetical protein				notSig
TGME49_250220	0.833966	4.82537	1.40169	0.18616	0.219899	-6.15154	hypothetical protein				notSig
TGME49_213300	2.15804	6.80271	1.39677	0.187598	0.221566	-6.1579	hypothetical protein				notSig
TGME49_292390	-1.62997	2.95845	-1.39467	0.188216	0.222262	-6.16061	KRUF family protein				notSig
TGME49_205140	-1.57179	5.69741	-1.39439	0.188298	0.222327	-6.16097	hypothetical protein				notSig
TGME49_223600	-0.329704	9.262	-1.3908	0.18936	0.223547	-6.16561	hypothetical protein				notSig
TGME49_313318	-0.680233	6.98717	-1.38899	0.189894	0.224145	-6.16794	hypothetical protein				notSig
TGME49_272430	-2.0218	8.81975	-1.38879	0.189955	0.224184	-6.1682	perforin-like protein PLP2				notSig
TGME49_273080	1.19095	2.22074	1.3837	0.191469	0.225937	-6.17474	hypothetical protein				notSig
TGME49_268260	1.8925	7.52237	1.38213	0.191938	0.226458	-6.17676	hypothetical protein				notSig
TGME49_500150	1.30317	5.30136	1.382	0.191977	0.22647	-6.17692	hypothetical protein, conserved				notSig
TGME49_213380	-2.10073	3.09235	-1.38055	0.192411	0.226948	-6.17878	hypothetical protein				notSig
TGME49_258240	0.288363	11.1372	1.38001	0.192574	0.227074	-6.17948	chromodomain helicase DNA binding protein CHD1/SWI2/SNF2				notSig
TGME49_500047	-0.551835	7.81872	-1.38001	0.192574	0.227074	-6.17948	Dpy-30 motif protein				notSig
TGME49_251640	-0.487381	7.10578	-1.3789	0.192908	0.227434	-6.1809	ubiquitin-conjugating enzyme subfamily protein				notSig
TGME49_216410	-0.409428	9.91872	-1.37838	0.193064	0.227584	-6.18157	hypothetical protein				notSig
TGME49_329100	0.555917	8.42732	1.37707	0.193457	0.228014	-6.18324	Toxoplasma gondii family C protein				notSig
TGME49_264620	1.57856	2.77012	1.37629	0.193691	0.228257	-6.18423	hypothetical protein				notSig
TGME49_500306	0.337846	10.5846	1.37563	0.193891	0.228458	-6.18508	adaptor complexes medium subunit family protein				notSig
TGME49_236060	-0.681567	7.71224	-1.37521	0.194018	0.228575	-6.18562	hypothetical protein				notSig
TGME49_243980	0.411214	8.84301	1.37475	0.194156	0.228703	-6.1862	hypothetical protein				notSig
TGME49_308810	-0.773133	9.29736	-1.36867	0.196002	0.230843	-6.19397	rhoptry neck protein RON9				notSig
TGME49_249660	0.7724	7.51077	1.36802	0.1962	0.231043	-6.19479	hypothetical protein				notSig
TGME49_313910	-0.605419	9.71759	-1.36715	0.196466	0.231322	-6.19591	RNA recognition motif 2 protein				notSig
TGME49_229230	-0.563191	4.59988	-1.36598	0.196822	0.231707	-6.19739	hypothetical protein				notSig
TGME49_314410	-0.565166	10.3993	-1.3655	0.196968	0.231845	-6.198	aquarius, putative				notSig
TGME49_239755	1.08787	3.05799	1.36498	0.197129	0.232	-6.19866	hypothetical protein				notSig
TGME49_267690	-1.20569	8.05528	-1.36442	0.1973	0.232167	-6.19938	hypothetical protein				notSig
TGME49_240250	-0.282702	10.1873	-1.36116	0.1983	0.23331	-6.20352	macro domain-containing protein				notSig
TGME49_325900	-1.98351	1.44751	-1.35471	0.20029	0.235616	-6.21168	zinc finger (CCCH type) motif-containing protein				notSig
TGME49_269980	0.32856	11.1314	1.35453	0.200346	0.235648	-6.21191	preprotein translocase Sec61, putative				notSig
TGME49_299800	-0.978395	3.41541	-1.35094	0.20146	0.236923	-6.21644	hypothetical protein				notSig
TGME49_500379	-1.12428	5.25381	-1.35054	0.201585	0.237035	-6.21694	WD repeat-containing protein				notSig
TGME49_240660	1.06409	8.23331	1.34965	0.201863	0.237327	-6.21807	rRNA-processing protein EFG1, putative				notSig
TGME49_299240	-2.0621	7.9681	-1.34335	0.203834	0.23961	-6.22599	hypothetical protein				notSig
TGME49_312480	0.584063	9.55765	1.33989	0.204926	0.240857	-6.23034	uracil phosphoribosyltransferase FUR1, putative				notSig
TGME49_260200	-0.278611	9.80511	-1.33835	0.205413	0.241394	-6.23227	helicase associated domain (ha2) protein				notSig
TGME49_319970	-1.44948	5.45414	-1.33455	0.206619	0.242776	-6.23703	subtilisin SUB10				notSig
TGME49_225980	-2.23905	8.68335	-1.33424	0.206717	0.242856	-6.23742	hypothetical protein				notSig
TGME49_281430	-0.259796	9.53679	-1.33206	0.207412	0.243636	-6.24014	protein kinase, putative				notSig
TGME49_226970	-0.270363	12.8671	-1.33172	0.207521	0.243728	-6.24057	ribosomal protein RPS11				notSig
TGME49_223800	-0.415654	8.87696	-1.33007	0.208048	0.244311	-6.24262	hypothetical protein				notSig
TGME49_203720	0.475883	11.991	1.32919	0.208328	0.244568	-6.24372	vitamin k epoxide reductase family protein				notSig
TGME49_270380	-0.282725	12.8377	-1.32921	0.208323	0.244568	-6.2437	ribosomal protein RPS13				notSig
TGME49_205190	-0.842224	7.56636	-1.32531	0.209572	0.245992	-6.24854	hypothetical protein				notSig
TGME49_255160	2.24042	7.49212	1.32285	0.210367	0.246889	-6.25161	hypothetical protein				notSig
TGME49_267790	1.30458	7.24273	1.32077	0.211037	0.24764	-6.25419	hypothetical protein				notSig
TGME49_242830	1.20489	8.93641	1.32061	0.211089	0.247664	-6.25439	XRN 5'-3' exonuclease N-terminus protein				notSig
TGME49_209770	-1.83881	6.86597	-1.31939	0.211484	0.248091	-6.2559	helicase, putative				notSig
TGME49_204540	-0.523899	8.10848	-1.31928	0.21152	0.248097	-6.25604	DUF367 domain-containing protein				notSig
TGME49_246630	0.586431	8.53727	1.31875	0.211693	0.248264	-6.2567	DNA-directed RNA polymerase I RPA43				notSig
TGME49_228350	-1.99152	7.74964	-1.31783	0.211991	0.248577	-6.25784	elongation factor Tu GTP binding domain-containing protein				notSig
TGME49_236635	0.730604	0.631785	1.31587	0.212626	0.249285	-6.26026	hypothetical protein				notSig
TGME49_221560	-1.57456	5.45022	-1.31575	0.212666	0.249295	-6.26041	hypothetical protein				notSig
TGME49_294980	2.04174	5.66056	1.31387	0.21328	0.249978	-6.26274	hypothetical protein				notSig
TGME49_203990	-0.453086	8.7468	-1.31139	0.21409	0.25089	-6.2658	rhoptry protein ROP12				notSig
TGME49_309790	0.466007	8.45066	1.31022	0.214474	0.251304	-6.26725	hypothetical protein				notSig
TGME49_278920	-0.400372	8.63127	-1.31002	0.214538	0.251342	-6.26748	hypothetical protein				notSig
TGME49_305580	-1.28761	6.78505	-1.30802	0.215196	0.252076	-6.26996	ankyrin repeat-containing protein				notSig
TGME49_264600	-0.527461	8.75543	-1.30677	0.215607	0.25252	-6.27149	hypothetical protein				notSig
TGME49_200270	0.828863	11.7588	1.30528	0.216096	0.253056	-6.27332	PAN/Apple domain-containing protein				notSig
TGME49_500392	1.84038	5.08605	1.29733	0.218731	0.256104	-6.28308	IQ calmodulin-binding motif domain-containing protein				notSig
TGME49_229630	-0.417122	10.6559	-1.29643	0.219033	0.25642	-6.28419	eIF2 kinase IF2K-A (incomplete catalytic triad)				notSig
TGME49_238470	1.0563	5.60942	1.29439	0.219713	0.257141	-6.28668	SAG-related sequence SRS22C				notSig
TGME49_293230	0.300424	9.08653	1.29445	0.219693	0.257141	-6.2866	FAM98 domain-containing protein				notSig
TGME49_295685	1.31165	1.01266	1.29405	0.219827	0.257237	-6.28709	hypothetical protein				notSig
TGME49_217555	-0.405434	10.8714	-1.29294	0.220197	0.257632	-6.28844	hypothetical protein				notSig
TGME49_297245	-1.10887	7.193	-1.29182	0.220574	0.258035	-6.28982	apicoplast monocarboxylate transporter AMT2				notSig
TGME49_234670	0.943935	5.84808	1.2894	0.221384	0.258945	-6.29276	actin-like family protein				notSig
TGME49_254830	-1.57868	6.32104	-1.28892	0.221546	0.259088	-6.29334	hypothetical protein				notSig
TGME49_316480	1.82931	6.69541	1.28885	0.221571	0.259088	-6.29343	XRN 5'-3' exonuclease N-terminus protein				notSig
TGME49_312370	-0.626841	6.82869	-1.28873	0.221612	0.259098	-6.29358	RNA pseudouridine synthase superfamily protein				notSig
TGME49_209020	-0.326652	8.62691	-1.28601	0.222527	0.260092	-6.29689	hypothetical protein				notSig
TGME49_211280	-1.18559	8.25399	-1.28607	0.222506	0.260092	-6.29681	hypothetical protein				notSig
TGME49_306680	1.65888	8.06003	1.28316	0.223492	0.261181	-6.30035	hypothetical protein				notSig
TGME49_240350	-1.39708	5.98202	-1.28117	0.224168	0.261933	-6.30277	Toxoplasma gondii family E protein				notSig
TGME49_324300	-2.37514	2.5518	-1.28032	0.224458	0.262234	-6.3038	transitional endoplasmic reticulum ATPase, putative				notSig
TGME49_218270	0.421897	8.47797	1.28017	0.224506	0.262252	-6.30398	rhoptry protein ROP48				notSig
TGME49_282210	-1.12087	8.52237	-1.27876	0.224986	0.262774	-6.30568	AP2 domain transcription factor AP2VIIa-8				notSig
TGME49_310910	-0.908333	9.05054	-1.27847	0.225087	0.262853	-6.30604	WD domain, G-beta repeat-containing protein				notSig
TGME49_239475	-0.528443	7.6653	-1.27366	0.226731	0.26472	-6.31186	hypothetical protein				notSig
TGME49_311250	-0.388632	8.71771	-1.2736	0.226752	0.26472	-6.31193	hypothetical protein				notSig
TGME49_266090	0.784364	8.39731	1.27342	0.226813	0.264753	-6.31215	transmembrane protein 43, putative				notSig
TGME49_232510	0.40208	8.90942	1.27297	0.226967	0.264895	-6.31269	RING zinc finger protein				notSig
TGME49_294340	-0.378874	9.8388	-1.27171	0.227399	0.26536	-6.31421	transverse sutures component TSC6				notSig
TGME49_309050	0.353924	7.51294	1.26504	0.229702	0.268009	-6.32224	hypothetical protein				notSig
TGME49_202375	-1.04723	6.49143	-1.26332	0.230296	0.268662	-6.32429	hypothetical protein				notSig
TGME49_252500	-1.13307	6.44797	-1.26289	0.230445	0.268797	-6.32481	polo kinase				notSig
TGME49_315220	0.922999	8.93573	1.26268	0.23052	0.268845	-6.32507	rhoptry protein ROP14				notSig
TGME49_232770	-1.05614	1.31675	-1.2616	0.230895	0.269243	-6.32636	hypothetical protein				notSig
TGME49_258180	-0.384895	9.00678	-1.26066	0.231221	0.269584	-6.32748	ELMO domain-containing protein				notSig
TGME49_259190	-0.251117	8.67772	-1.25944	0.231647	0.270041	-6.32895	hypothetical protein				notSig
TGME49_224220	0.454405	10.1734	1.25879	0.231874	0.270266	-6.32972	serine/threonine-protein phosphatase PP2A catalytic subunit				notSig
TGME49_226310	0.572083	9.41673	1.25867	0.231916	0.270276	-6.32987	zinc finger (CCCH type) motif-containing protein				notSig
TGME49_209550	0.452158	7.97621	1.25807	0.232127	0.270483	-6.33059	hypothetical protein				notSig
TGME49_257310	0.33991	9.71023	1.25743	0.232349	0.270702	-6.33135	hypothetical protein				notSig
TGME49_288300	-0.959892	0.364179	-1.25733	0.232383	0.270702	-6.33147	hypothetical protein				notSig
TGME49_210815	-1.56189	1.11992	-1.25697	0.232512	0.270812	-6.33191	hypothetical protein				notSig
TGME49_226820	-2.13986	2.61486	-1.25672	0.232599	0.270875	-6.33221	hypothetical protein				notSig
TGME49_314830	-0.304042	10.2182	-1.2565	0.232676	0.270924	-6.33247	pre-mRNA splicing factor subunit, putative				notSig
TGME49_222920	-0.486502	10.533	-1.25576	0.232933	0.271184	-6.33334	trafficking protein particle complex subunit 2, putative				notSig
TGME49_233310	-0.418677	9.68025	-1.25448	0.233382	0.271668	-6.33487	peptidase D, putative				notSig
TGME49_286770	-1.88361	6.25236	-1.2531	0.233867	0.272193	-6.33652	hypothetical protein				notSig
TGME49_309720	-0.457877	7.88909	-1.25102	0.234598	0.273003	-6.33899	hypothetical protein				notSig
TGME49_238060	2.07684	4.70048	1.24981	0.235027	0.273463	-6.34044	EF hand domain-containing protein				notSig
TGME49_207130	-0.720431	4.71965	-1.24574	0.236466	0.275057	-6.34528	SAG-related sequence SRS49A				notSig
TGME49_309980	-0.253902	8.7438	-1.24582	0.236438	0.275057	-6.34518	dynein heavy chain family protein				notSig
TGME49_318675	-0.482657	8.9122	-1.2453	0.236622	0.275198	-6.3458	3'5'-cyclic nucleotide phosphodiesterase PDE8				notSig
TGME49_271040	-0.717665	3.19388	-1.24478	0.236805	0.275372	-6.34641	hypothetical protein				notSig
TGME49_212920	0.515338	9.13083	1.24403	0.237073	0.275643	-6.34731	hypothetical protein				notSig
TGME49_238170	1.11255	7.53668	1.24269	0.237548	0.276155	-6.34889	IMC-associated protein IAP3				notSig
TGME49_266368	-1.6163	4.34195	-1.2425	0.237615	0.276193	-6.34911	hypothetical protein				notSig
TGME49_211060	0.376843	9.96494	1.24228	0.237695	0.276246	-6.34938	hypothetical protein				notSig
TGME49_216960	-0.262913	8.7049	-1.24079	0.238225	0.276821	-6.35114	elongation factor Tu GTP binding domain-containing protein				notSig
TGME49_205240	0.229308	10.3606	1.23895	0.238883	0.277545	-6.35332	cleft lip and palate transmembrane protein 1 (clptm1) protein				notSig
TGME49_233040	-0.586723	8.53085	-1.23755	0.239383	0.278087	-6.35497	3'5'-cyclic nucleotide phosphodiesterase PDE15				notSig
TGME49_234590	-0.84547	2.52962	-1.23714	0.239529	0.278216	-6.35545	hypothetical protein				notSig
TGME49_288730	-0.307143	7.65178	-1.23555	0.2401	0.278838	-6.35733	DNA polymerase, putative				notSig
TGME49_316270	0.466973	9.25277	1.23041	0.241951	0.280947	-6.36338	prenyltransferase GGT-2				notSig
TGME49_221990	-0.729566	7.70906	-1.23024	0.242013	0.280979	-6.36359	hypothetical protein				notSig
TGME49_311770	-0.576778	8.3784	-1.22978	0.242177	0.281128	-6.36412	basal complex component BCC3				notSig
TGME49_206650	-1.54374	6.01524	-1.2294	0.242314	0.281246	-6.36457	zinc finger, c2h2 type domain-containing protein				notSig
TGME49_229790	-0.283076	8.93166	-1.22851	0.242636	0.281579	-6.36561	hypothetical protein				notSig
TGME49_500357	0.567016	4.63149	1.2264	0.243403	0.282428	-6.3681	hypothetical protein, conserved				notSig
TGME49_313200	-0.295166	7.89376	-1.22339	0.244497	0.283656	-6.37162	F-Box Protein L2				notSig
TGME49_294430	-0.72671	8.01216	-1.22208	0.244975	0.284169	-6.37316	protein SDA1, putative				notSig
TGME49_305640	0.357462	7.92149	1.22176	0.245091	0.284263	-6.37353	metallo-beta-lactamase domain-containing protein				notSig
TGME49_294240	0.548043	8.1537	1.22119	0.245299	0.284462	-6.37419	hypothetical protein				notSig
TGME49_209970	-1.0237	8.85204	-1.22081	0.245436	0.284539	-6.37463	Spc97 / Spc98 family protein				notSig
TGME49_500254	0.617153	8.66884	1.22084	0.245427	0.284539	-6.3746	poly [ADP-ribose] polymerase, putative				notSig
TGME49_500313	0.53642	5.13735	1.22062	0.245507	0.284581	-6.37486	hypothetical protein, conserved				notSig
TGME49_227390	-0.374984	7.87521	-1.21881	0.24617	0.285297	-6.37697	SET domain-containing protein				notSig
TGME49_263380	-1.87898	6.02263	-1.21873	0.246196	0.285297	-6.37706	Dullard family phosphatase domain-containing protein				notSig
TGME49_268390	0.344499	7.153	1.21689	0.246871	0.286023	-6.37921	hypothetical protein				notSig
TGME49_319740	1.80183	5.45551	1.21683	0.246895	0.286023	-6.37928	transporter, major facilitator family protein				notSig
TGME49_231970	-0.288779	11.6766	-1.21654	0.247	0.286103	-6.37962	pre-mRNA processing splicing factor PRP8				notSig
TGME49_287470	1.12653	5.94046	1.2159	0.247236	0.286336	-6.38037	hypothetical protein				notSig
TGME49_231996	-1.59692	1.9799	-1.2153	0.247458	0.286551	-6.38107	hypothetical protein				notSig
TGME49_214180	0.235343	10.8657	1.21433	0.247814	0.286922	-6.3822	epsin-like protein EPSL				notSig
TGME49_252310	0.285037	8.91607	1.20916	0.249721	0.289046	-6.3882	hypothetical protein				notSig
TGME49_265260	0.212294	9.75073	1.20924	0.249691	0.289046	-6.3881	hypothetical protein				notSig
TGME49_207400	0.232393	8.94118	1.20807	0.250125	0.289472	-6.38946	splicing factor Yju2, putative				notSig
TGME49_236200	-0.350069	8.7659	-1.20695	0.250539	0.289908	-6.39075	DNA mismatch repair protein, C-terminal domain-containing protein				notSig
TGME49_252255	-1.0368	6.26111	-1.2061	0.250858	0.290236	-6.39175	hypothetical protein				notSig
TGME49_215900	-0.691539	4.28752	-1.20527	0.251165	0.290549	-6.3927	hypothetical protein				notSig
TGME49_304670	-0.561675	7.62044	-1.20486	0.251317	0.290683	-6.39318	inner membrane complex protein IMC23				notSig
TGME49_201800	-0.351671	10.2143	-1.2036	0.251788	0.291185	-6.39464	ATP synthase-associated protein				notSig
TGME49_221720	-0.46011	8.75354	-1.20106	0.252735	0.292239	-6.39757	hypothetical protein				notSig
TGME49_318300	1.76736	6.45016	1.20072	0.252862	0.292343	-6.39796	hypothetical protein				notSig
TGME49_305455	1.62261	7.76286	1.19985	0.253188	0.292678	-6.39897	hypothetical protein				notSig
TGME49_273300	0.890931	3.05408	1.19958	0.253289	0.292752	-6.39928	hypothetical protein				notSig
TGME49_500269	0.522442	1.87024	1.19728	0.254149	0.293703	-6.40192	hypothetical protein, conserved				notSig
TGME49_214200	0.237365	8.64826	1.19615	0.254573	0.294151	-6.40322	WD domain, G-beta repeat-containing protein				notSig
TGME49_225005	0.630836	0.978579	1.19604	0.254616	0.294159	-6.40335	hypothetical protein				notSig
TGME49_318470	0.380046	7.9757	1.19541	0.254854	0.294391	-6.40408	AP2 domain transcription factor AP2IV-4				notSig
TGME49_228270	-0.935875	5.94342	-1.19252	0.255942	0.295605	-6.40739	hypothetical protein				notSig
TGME49_217370	-0.643318	4.29367	-1.19032	0.256775	0.296524	-6.40992	hypothetical protein				notSig
TGME49_213610	-0.650562	9.76257	-1.18918	0.257205	0.296978	-6.41122	hypothetical protein				notSig
TGME49_500090	0.580128	8.36298	1.189	0.257274	0.297015	-6.41143	hypothetical protein, conserved				notSig
TGME49_297890	-0.383498	8.76432	-1.18667	0.258158	0.297992	-6.41409	hypothetical protein				notSig
TGME49_212800	-0.361638	9.09025	-1.18351	0.259361	0.299338	-6.4177	kinetochore protein SPC24, putative				notSig
TGME49_329400	-3.07212	1.81864	-1.18182	0.260004	0.300036	-6.41962	Toxoplasma gondii family C protein				notSig
TGME49_223725	1.62546	6.20826	1.18048	0.260518	0.300586	-6.42115	hypothetical protein				notSig
TGME49_500062	0.425603	9.33248	1.17977	0.260791	0.300858	-6.42196	dynein heavy chain, putative				notSig
TGME49_299168	0.534667	6.77248	1.17904	0.26107	0.301136	-6.42279	ATPase, AAA family protein				notSig
TGME49_269640	-0.483335	3.64496	-1.17698	0.261861	0.301974	-6.42513	hypothetical protein				notSig
TGME49_500097	0.769912	3.52747	1.17695	0.261872	0.301974	-6.42516	hypothetical protein, conserved				notSig
TGME49_327600	-2.55299	2.48359	-1.17672	0.26196	0.302032	-6.42542	exoribonuclease, putative				notSig
TGME49_310270	-0.501274	9.2993	-1.17584	0.262297	0.302377	-6.42642	regulator of MON1-CCZ1 complex, putative				notSig
TGME49_236290	-1.34891	5.93491	-1.17209	0.263744	0.304002	-6.43067	hypothetical protein				notSig
TGME49_305490	0.424314	8.76417	1.17176	0.263873	0.304106	-6.43105	programmed cell death protein 2, c-terminal domain-containing protein				notSig
TGME49_253960	-0.465548	6.28136	-1.17091	0.2642	0.304439	-6.432	oxidoreductase, short chain dehydrogenase/reductase family protein				notSig
TGME49_296640	-0.772398	6.04012	-1.16753	0.265509	0.305904	-6.43582	SAG-related sequence SRS48E				notSig
TGME49_288940	-1.04134	7.62231	-1.1652	0.266417	0.306905	-6.43845	hypothetical protein				notSig
TGME49_223560	-0.704062	7.62961	-1.1623	0.26755	0.308166	-6.44171	hypothetical protein				notSig
TGME49_212160	-0.841243	7.14119	-1.16169	0.267788	0.308395	-6.4424	hypothetical protein				notSig
TGME49_258040	0.775292	3.66492	1.15971	0.268561	0.309242	-6.44462	hypothetical protein				notSig
TGME49_297210	-0.715487	8.81001	-1.15893	0.268869	0.309551	-6.4455	E3 ubiquitin-protein ligase RBBP6, putative				notSig
TGME49_252380	-0.669574	9.6089	-1.15859	0.269	0.309657	-6.44587	phosphatase, putative				notSig
TGME49_500172	1.05726	3.31974	1.1572	0.269547	0.310243	-6.44743	hypothetical protein, conserved				notSig
TGME49_255710	-1.33594	5.09717	-1.15682	0.269695	0.310369	-6.44786	ULK kinase				notSig
TGME49_221940	-0.259334	9.49707	-1.15425	0.270707	0.311488	-6.45073	AP-2 complex subunit alpha				notSig
TGME49_224820	-0.450074	9.33023	-1.15365	0.270943	0.311715	-6.4514	hypothetical protein				notSig
TGME49_208050	-0.281029	7.0872	-1.15328	0.271089	0.311838	-6.45181	ABC transporter, putative				notSig
TGME49_224040	-1.47574	4.83287	-1.15196	0.271614	0.312397	-6.4533	flagellar associated protein				notSig
TGME49_243420	-1.14675	5.30754	-1.15065	0.272131	0.312902	-6.45475	hypothetical protein				notSig
TGME49_264020	-0.304208	9.57457	-1.15073	0.2721	0.312902	-6.45467	bromodomain-containing protein BDP5				notSig
TGME49_257510	0.214949	10.5605	1.14985	0.272447	0.31322	-6.45564	CDP-alcohol phosphatidyltransferase superfamily protein				notSig
TGME49_255970	-0.35122	8.64638	-1.1484	0.273024	0.313838	-6.45726	histone lysine methyltransferase SET/SUV39				notSig
TGME49_310660	-0.370732	9.33722	-1.14805	0.273162	0.313951	-6.45765	Dullard family phosphatase domain-containing protein				notSig
TGME49_287040	1.23527	11.1361	1.14718	0.273507	0.314303	-6.45862	hypothetical protein				notSig
TGME49_262800	1.12554	5.4775	1.14637	0.273827	0.314626	-6.45951	leucine rich repeat-containing protein				notSig
TGME49_204280	-0.263759	9.56348	-1.14495	0.274393	0.31523	-6.46109	cell-cycle-associated protein kinase DYRK1				notSig
TGME49_226260	0.641884	6.44252	1.14367	0.274903	0.315771	-6.46251	hypothetical protein				notSig
TGME49_242900	1.32197	0.633831	1.13949	0.276577	0.317648	-6.46715	Toxoplasma gondii family A protein				notSig
TGME49_269200	0.260823	9.73334	1.13848	0.276984	0.31807	-6.46827	crooked neck family 1 protein isoform 2, putative				notSig
TGME49_500363	-1.56013	6.32668	-1.13753	0.277361	0.318458	-6.46931	regulator of chromosome condensation, putative				notSig
TGME49_226350	-1.63804	7.0342	-1.13574	0.278082	0.319239	-6.47129	hypothetical protein				notSig
TGME49_315610	-0.393753	10.9015	-1.13008	0.280366	0.321816	-6.47752	hypothetical protein				notSig
TGME49_248570	0.533198	8.23825	1.1286	0.280969	0.322461	-6.47915	hypothetical protein				notSig
TGME49_250840	0.373331	8.18299	1.12503	0.282421	0.324081	-6.48307	myosin light chain MLC3				notSig
TGME49_235930	0.219937	12.6877	1.12421	0.282756	0.324418	-6.48397	domain K- type RNA binding proteins family protein				notSig
TGME49_278300	-0.858331	1.76351	-1.12227	0.283545	0.325277	-6.48608	Toxoplasma gondii family A protein				notSig
TGME49_318180	-0.533405	7.91096	-1.12139	0.283906	0.325645	-6.48705	peroxisomal membrane protein PEX16, putative				notSig
TGME49_209830	1.4368	6.64721	1.12119	0.283986	0.325689	-6.48726	leucine-rich repeat-containing protein LRRC45, putative				notSig
TGME49_255300	0.60325	7.63033	1.11947	0.284692	0.326452	-6.48914	hypothetical protein				notSig
TGME49_205040	0.331768	9.68118	1.11901	0.284878	0.32662	-6.48964	PGAP1 family protein				notSig
TGME49_222240	0.281102	9.74378	1.11782	0.285368	0.327134	-6.49094	hypothetical protein				notSig
TGME49_202065	1.18929	2.86727	1.11733	0.285568	0.32727	-6.49147	hypothetical protein				notSig
TGME49_310455	-0.926389	0.782574	-1.11737	0.285555	0.32727	-6.49143	hypothetical protein				notSig
TGME49_219370	0.424623	9.10887	1.11318	0.287278	0.329182	-6.49598	hypothetical protein				notSig
TGME49_206610	-0.37876	9.24835	-1.11125	0.288074	0.330046	-6.49807	pyruvate dehydrogenase complex subunit PDH-E2				notSig
TGME49_218250	-0.185544	9.71462	-1.11034	0.288454	0.330435	-6.49907	TAP42 family protein				notSig
TGME49_306510	-1.32657	7.02159	-1.10814	0.289364	0.33143	-6.50145	zinc finger (CCCH type) motif-containing protein				notSig
TGME49_294880	0.395466	8.24179	1.10783	0.289494	0.331531	-6.50178	8-oxoguanine DNA glycosylase, N-terminal domain-containing protein				notSig
TGME49_257640	0.351845	7.74339	1.1075	0.28963	0.331616	-6.50214	hypothetical protein				notSig
TGME49_314560	1.53384	5.29882	1.10745	0.289651	0.331616	-6.50219	hypothetical protein				notSig
TGME49_269010	0.647304	9.65418	1.10724	0.289739	0.331669	-6.50242	AP2 domain transcription factor AP2VIII-7				notSig
TGME49_229210	0.335774	10.5068	1.10667	0.289974	0.331891	-6.50303	small nuclear ribonucleoprotein polypeptide A', putative				notSig
TGME49_297090	-1.2648	5.69892	-1.10125	0.292235	0.334383	-6.50888	hypothetical protein				notSig
TGME49_315715	-0.469114	2.71349	-1.10133	0.292199	0.334383	-6.50879	hypothetical protein				notSig
TGME49_202200	-0.562851	9.11944	-1.09868	0.293311	0.335566	-6.51165	hypothetical protein				notSig
TGME49_216740	0.372797	7.84162	1.09832	0.293461	0.335689	-6.51203	riboflavin kinase				notSig
TGME49_500325	0.496137	6.7503	1.09707	0.293985	0.336241	-6.51337	WD repeat-containing protein				notSig
TGME49_267370	-1.19202	7.74704	-1.09679	0.294104	0.336321	-6.51368	kinesin A				notSig
TGME49_316690	-0.598635	7.69357	-1.0967	0.294139	0.336321	-6.51376	hypothetical protein				notSig
TGME49_270200	-0.629795	7.90794	-1.09536	0.294704	0.336919	-6.5152	transporter, major facilitator family protein				notSig
TGME49_240380	0.906277	9.47506	1.09476	0.294958	0.337161	-6.51585	conoid gliding protein CGP				notSig
TGME49_222860	0.267849	12.4571	1.09381	0.295357	0.337569	-6.51686	eukaryotic translation initiation factor 3 subunit B, putative				notSig
TGME49_201170	-0.840581	10.7082	-1.09173	0.296236	0.338523	-6.51909	hypothetical protein				notSig
TGME49_258550	1.38398	6.36379	1.09163	0.296277	0.338523	-6.5192	SAG-related sequence SRS28	SporoSAG	Sporulated	SporoSAG	notSig
TGME49_267045	-0.784553	5.60153	-1.09107	0.296511	0.338743	-6.51979	Ras family protein				notSig
TGME49_500119	-1.17977	5.05921	-1.09071	0.296664	0.338869	-6.52017	CRAL/TRIO domain-containing protein, putative				notSig
TGME49_251490	-0.36292	8.99981	-1.09029	0.296844	0.339026	-6.52063	ACR, COG2135 domain-containing protein				notSig
TGME49_313305	0.677265	0.932165	1.09009	0.296928	0.339074	-6.52084	hypothetical protein				notSig
TGME49_500093	0.587684	4.01479	1.08975	0.297072	0.33919	-6.5212	EF hand domain-containing protein				notSig
TGME49_205530	-1.36748	4.30693	-1.08795	0.297836	0.340014	-6.52313	hypothetical protein				notSig
TGME49_268740	0.337164	9.32476	1.08645	0.298471	0.340658	-6.52472	hypothetical protein				notSig
TGME49_295600	-1.02395	1.82868	-1.08641	0.298486	0.340658	-6.52476	SAG-related sequence SRS10				notSig
TGME49_219678	-0.228037	7.56936	-1.08614	0.298603	0.340744	-6.52505	hypothetical protein				notSig
TGME49_286590	1.09049	8.47341	1.08314	0.299878	0.342149	-6.52823	microtubule associated protein SPM2				notSig
TGME49_228280	0.385775	9.01465	1.08219	0.300283	0.342562	-6.52924	hypothetical protein				notSig
TGME49_246340	0.204498	11.5702	1.07543	0.303178	0.345816	-6.53639	DnaJ domain-containing protein				notSig
TGME49_310118	-0.239964	9.27438	-1.07472	0.303484	0.346115	-6.53714	ribosomal protein S29, putative				notSig
TGME49_500316	1.19549	3.41428	1.07333	0.304081	0.346747	-6.53861	hypothetical protein, conserved				notSig
TGME49_214400	0.614778	4.89083	1.0722	0.304569	0.347254	-6.5398	hypothetical protein				notSig
TGME49_281675	-0.633161	9.80804	-1.07061	0.305256	0.347987	-6.54147	rhoptry kinase family protein ROP35				notSig
TGME49_276820	-0.808274	0.643767	-1.06902	0.305943	0.348717	-6.54314	hypothetical protein				notSig
TGME49_500390	-1.09173	4.63753	-1.06893	0.305983	0.348717	-6.54324	hypothetical protein, conserved				notSig
TGME49_312245	-1.32224	2.37211	-1.06619	0.307172	0.350021	-6.54612	hypothetical protein				notSig
TGME49_283860	-1.31068	7.26792	-1.06566	0.307403	0.350235	-6.54668	leucine rich repeat-containing protein				notSig
TGME49_208850	-1.31322	9.54422	-1.06446	0.307923	0.350778	-6.54793	SAG-related sequence SRS11				notSig
TGME49_310110	1.13073	4.79273	1.06379	0.308214	0.35106	-6.54863	hypothetical protein				notSig
TGME49_201160	0.623693	3.77197	1.06307	0.308525	0.351364	-6.54938	hypothetical protein				notSig
TGME49_203505	1.49767	7.36807	1.06167	0.309139	0.352012	-6.55085	hypothetical protein				notSig
TGME49_300990	0.588181	8.61954	1.05922	0.310209	0.35318	-6.5534	Toxoplasma gondii family C protein				notSig
TGME49_272180	-0.451212	8.95045	-1.05758	0.310927	0.353947	-6.55511	3-oxo-5-alpha-steroid 4-dehydrogenase				notSig
TGME49_250500	-1.05935	1.30612	-1.05536	0.311898	0.355003	-6.55742	hypothetical protein				notSig
TGME49_252090	-0.401026	0.6071	-1.05511	0.312008	0.355078	-6.55768	hypothetical protein				notSig
TGME49_235730	-0.404353	7.9956	-1.05303	0.31292	0.356065	-6.55983	hypothetical protein				notSig
TGME49_222075	0.744261	0.484397	1.05193	0.313408	0.35657	-6.56098	hypothetical protein				notSig
TGME49_309240	0.343356	8.22106	1.05091	0.313855	0.357027	-6.56203	CorA family Mg2+ transporter protein				notSig
TGME49_239820	0.360332	12.6723	1.05071	0.313945	0.357078	-6.56224	D-3-phosphoglycerate dehydrogenase				notSig
TGME49_237835	0.275899	0.212543	1.05025	0.314147	0.357257	-6.56271	hypothetical protein				notSig
TGME49_229990	-0.199967	11.7257	-1.04866	0.31485	0.358006	-6.56436	T-complex protein 1 subunit alpha, putative				notSig
TGME49_243520	1.21776	3.22906	1.04834	0.314991	0.358115	-6.56469	hypothetical protein				notSig
TGME49_294225	-0.562483	0.355767	-1.04645	0.31583	0.359018	-6.56665	hypothetical protein				notSig
TGME49_272210	-0.410223	7.92689	-1.04595	0.316051	0.359218	-6.56716	RNA methyltransferase, putative				notSig
TGME49_213520	0.289393	10.6547	1.04582	0.316107	0.359231	-6.56729	peptidase M20D, amidohydrolase				notSig
TGME49_263450	0.397895	7.72264	1.0441	0.316869	0.360046	-6.56906	hypothetical protein				notSig
TGME49_291910	-1.14292	5.00969	-1.04345	0.317161	0.360326	-6.56974	hypothetical protein				notSig
TGME49_229910	0.580706	3.67982	1.04163	0.317968	0.361192	-6.5716	EF hand domain-containing protein				notSig
TGME49_278230	-0.298109	8.67045	-1.03799	0.319592	0.362985	-6.57534	prenyltransferase GGT-1				notSig
TGME49_262030	1.64002	6.71557	1.03786	0.31965	0.362999	-6.57547	ALG6, ALG8 glycosyltransferase family protein				notSig
TGME49_204870	1.23329	7.98256	1.03571	0.320615	0.364043	-6.57768	thrombospondin type 1 domain-containing protein				notSig
TGME49_251962	-1.3939	4.65447	-1.03528	0.320808	0.36421	-6.57812	SAG-related sequence SRS59K				notSig
TGME49_229300	0.836797	2.28607	1.03323	0.321725	0.3652	-6.58021	hypothetical protein				notSig
TGME49_298830	-2.16137	5.03459	-1.03221	0.322186	0.365671	-6.58125	hypothetical protein				notSig
TGME49_500407	-0.41345	3.37798	-1.03119	0.322642	0.366137	-6.58229	hypothetical protein				notSig
TGME49_225910	-0.469182	8.39114	-1.03018	0.323098	0.366603	-6.58332	hypothetical protein				notSig
TGME49_217030	0.272597	9.10393	1.02998	0.323188	0.366652	-6.58352	hypothetical protein				notSig
TGME49_260860	0.929061	3.4438	1.02773	0.324206	0.367755	-6.58582	hypothetical protein				notSig
TGME49_200260	0.657112	7.6727	1.0254	0.325259	0.368897	-6.58818	hypothetical protein				notSig
TGME49_246960	-0.171661	9.17978	-1.02001	0.327704	0.371618	-6.59363	hypothetical protein				notSig
TGME49_309150	0.808693	2.03757	1.01518	0.329909	0.374066	-6.5985	hypothetical protein				notSig
TGME49_316750	-0.376288	8.44577	-1.01449	0.330227	0.374373	-6.5992	DEAD/DEAH box helicase domain-containing protein				notSig
TGME49_227990	0.376076	7.42563	1.01307	0.330878	0.375058	-6.60063	hypothetical protein				notSig
TGME49_278753	-0.814278	0.843271	-1.01237	0.331197	0.375366	-6.60133	hypothetical protein				notSig
TGME49_297960	0.637357	10.0634	1.01184	0.331442	0.375591	-6.60186	rhoptry neck protein RON6				notSig
TGME49_225070	0.514928	8.50254	1.01094	0.331855	0.376005	-6.60276	hypothetical protein				notSig
TGME49_263660	-1.60977	7.11597	-1.00918	0.332664	0.376869	-6.60453	hypothetical protein				notSig
TGME49_229340	-1.08852	6.42713	-1.00832	0.333061	0.377265	-6.60539	hypothetical protein				notSig
TGME49_216053	-0.552291	4.66054	-1.00726	0.333549	0.377764	-6.60645	hypothetical protein				notSig
TGME49_299230	-1.25025	9.22876	-1.00703	0.333655	0.37783	-6.60668	F-box domain-containing protein				notSig
TGME49_227335	-0.808083	4.93881	-1.00577	0.334236	0.378435	-6.60793	hypothetical protein				notSig
TGME49_258225	1.16233	1.49699	1.00375	0.335169	0.379438	-6.60994	hypothetical protein				notSig
TGME49_305100	-0.565791	4.72808	-1.00302	0.335509	0.379769	-6.61068	hypothetical protein				notSig
TGME49_307760	-1.94047	7.02982	-1.00258	0.335712	0.379945	-6.61111	Tubulin-tyrosine ligase family protein				notSig
TGME49_243390	-0.771573	9.82573	-0.999281	0.337243	0.381623	-6.61439	ER membrane protein complex subunit 7, putative				notSig
TGME49_249440	-0.521316	8.96835	-0.996749	0.338422	0.382903	-6.6169	apical cap protein AC12				notSig
TGME49_301480	0.771441	6.90825	0.995947	0.338796	0.383272	-6.6177	hypothetical protein				notSig
TGME49_273200	-1.51453	7.73037	-0.995264	0.339115	0.383578	-6.61837	hypothetical protein				notSig
TGME49_247560	-0.720559	4.71434	-0.993569	0.339906	0.38442	-6.62005	dynein light chain protein, putative				notSig
TGME49_305890	-1.01127	7.22386	-0.992732	0.340298	0.384808	-6.62087	hypothetical protein				notSig
TGME49_218560	0.342536	10.8263	0.990924	0.341145	0.385711	-6.62266	acetyl-coA carboxylase ACC2				notSig
TGME49_237170	-0.576241	9.37254	-0.99072	0.34124	0.385765	-6.62286	hypothetical protein				notSig
TGME49_261390	-2.0758	3.16815	-0.989439	0.341841	0.38639	-6.62412	hypothetical protein				notSig
TGME49_297647	1.03871	2.78983	0.989273	0.341919	0.386423	-6.62428	hypothetical protein				notSig
TGME49_201230	-1.53295	7.20684	-0.989067	0.342016	0.386478	-6.62449	kinesin motor domain-containing protein				notSig
TGME49_249750	1.04497	5.75827	0.98366	0.344562	0.3893	-6.62979	hypothetical protein				notSig
TGME49_217410	-1.41306	6.28131	-0.983419	0.344676	0.389374	-6.63003	hypothetical protein				notSig
TGME49_254485	-0.680294	2.56938	-0.979564	0.3465	0.391379	-6.6338	hypothetical protein				notSig
TGME49_500218	-1.84818	4.82003	-0.978914	0.346809	0.391672	-6.63443	Toxoplasma gondii family C protein				notSig
TGME49_252890	0.855088	5.65594	0.975019	0.34866	0.393707	-6.63823	hypothetical protein				notSig
TGME49_230350	-0.311558	9.25996	-0.974005	0.349143	0.394197	-6.63921	rhoptry neck protein RON11				notSig
TGME49_271980	1.17079	5.52705	0.972246	0.349982	0.395089	-6.64092	SAG-related sequence SRS32				notSig
TGME49_308090	-0.712026	9.98765	-0.971162	0.3505	0.395618	-6.64197	rhoptry protein ROP5				notSig
TGME49_203970	0.384456	7.95536	0.970851	0.350649	0.39573	-6.64227	dolichyl-diphosphooligosaccharide--protein glycosyltransferase				notSig
TGME49_232955	1.03793	2.08834	0.968846	0.351609	0.396757	-6.64421	hypothetical protein				notSig
TGME49_231175	-1.17904	4.35822	-0.966968	0.352509	0.397717	-6.64602	hypothetical protein				notSig
TGME49_279405	0.409199	6.97915	0.964988	0.353461	0.398734	-6.64793	hypothetical protein				notSig
TGME49_316190	-0.93268	6.7641	-0.9641	0.353888	0.39916	-6.64879	superoxide dismutase SOD3				notSig
TGME49_250905	0.698776	1.22006	0.962315	0.354748	0.400073	-6.65051	hypothetical protein				notSig
TGME49_217510	0.275107	11.8	0.961518	0.355132	0.40045	-6.65127	inner membrane complex protein IMC19				notSig
TGME49_269840	0.230528	11.2339	0.961245	0.355264	0.400542	-6.65153	proteasome regulatory subunit				notSig
TGME49_315250	0.251695	8.88529	0.960542	0.355603	0.400868	-6.65221	GAMM1 protein, putative				notSig
TGME49_207370	0.191672	10.8234	0.957871	0.356895	0.402268	-6.65477	golgi localizing protein GLP3				notSig
TGME49_214740	-0.303621	7.292	-0.956962	0.357335	0.402707	-6.65564	hypothetical protein				notSig
TGME49_500203	0.341532	8.49692	0.953742	0.358898	0.404412	-6.65871	cytochrome c oxidase subunit 6B, putative				notSig
TGME49_316120	1.14038	4.18035	0.953302	0.359112	0.404596	-6.65913	hypothetical protein				notSig
TGME49_306060	0.477735	9.81266	0.949355	0.361036	0.406706	-6.66289	rhoptry neck protein RON8				notSig
TGME49_217630	-0.905722	5.69591	-0.946877	0.362247	0.407955	-6.66524	hypothetical protein				notSig
TGME49_238930	0.245993	7.69694	0.946968	0.362202	0.407955	-6.66516	hypothetical protein				notSig
TGME49_312635	-1.39376	6.09892	-0.946395	0.362483	0.408163	-6.6657	P-loop NTPase, putative				notSig
TGME49_295440	0.345934	8.04582	0.946073	0.362641	0.408283	-6.66601	hypothetical protein				notSig
TGME49_316110	-0.340475	7.13038	-0.944987	0.363172	0.408825	-6.66703	ribosomal protein RPS15				notSig
TGME49_318140	0.226903	10.4028	0.94475	0.363289	0.408898	-6.66726	SART-1 family protein				notSig
TGME49_297070	0.729154	9.65566	0.944173	0.363572	0.409159	-6.6678	carbonic anhydrase-related protein CARP				notSig
TGME49_271145	-0.440246	8.98318	-0.943392	0.363955	0.409532	-6.66854	hypothetical protein				notSig
TGME49_231160	0.333583	9.82549	0.942595	0.364346	0.409871	-6.66929	hypothetical protein				notSig
TGME49_266140	0.261393	9.94169	0.942467	0.364409	0.409871	-6.66942	peptidase, M50 family protein				notSig
TGME49_315550	0.54704	4.19346	0.942534	0.364376	0.409871	-6.66935	calcium-binding egf domain-containing protein CBDP4				notSig
TGME49_221220	0.8981	6.7543	0.941432	0.364918	0.410385	-6.67039	hypothetical protein				notSig
TGME49_213040	0.451169	8.60387	0.940599	0.365328	0.410789	-6.67118	centromere protein CENP-C				notSig
TGME49_279340	0.271162	9.13293	0.932754	0.369205	0.415089	-6.67855	VMA21-like domain containing protein				notSig
TGME49_238510	0.249291	9.45019	0.932097	0.369531	0.415397	-6.67916	zinc finger protein, putative				notSig
TGME49_308030	-0.410882	6.04371	-0.929519	0.370811	0.416778	-6.68157	hypothetical protein				notSig
TGME49_233430	-1.61783	8.12402	-0.929288	0.370926	0.416849	-6.68178	C2 domain containing protein				notSig
TGME49_244360	0.491076	2.91383	0.92883	0.371154	0.417046	-6.68221	OST-HTH associated domain-containing protein				notSig
TGME49_204395	0.660052	6.76344	0.92793	0.371602	0.417491	-6.68305	hypothetical protein				notSig
TGME49_249665	0.662806	0.633188	0.927034	0.372049	0.417934	-6.68388	hypothetical protein				notSig
TGME49_210320	0.512368	4.25327	0.924515	0.373306	0.419288	-6.68623	SAG-related sequence SRS37A				notSig
TGME49_273990	1.25363	6.99314	0.923908	0.37361	0.41957	-6.68679	CobW/P47K family protein				notSig
TGME49_202390	0.629569	8.4632	0.92288	0.374124	0.420089	-6.68774	mature soluble cytoskeleton protein MSC1B				notSig
TGME49_202735	0.730604	0.901225	0.922	0.374565	0.420524	-6.68856	hypothetical protein				notSig
TGME49_213650	-0.235776	9.8693	-0.919191	0.375974	0.422047	-6.69116	ATP-binding domain 1 family protein				notSig
TGME49_314900	0.358305	9.8092	0.917085	0.377033	0.423177	-6.6931	LisH protein				notSig
TGME49_221585	1.62543	3.72766	0.916773	0.37719	0.423293	-6.69339	hypothetical protein				notSig
TGME49_246670	-0.26651	9.01743	-0.914965	0.378101	0.424256	-6.69505	hypothetical protein				notSig
TGME49_258150	-0.228866	10.2209	-0.912846	0.37917	0.425396	-6.697	proteasome subunit alpha type-7, putative				notSig
TGME49_248780	0.428666	5.26934	0.91149	0.379856	0.426106	-6.69825	SRR1 protein				notSig
TGME49_248980	0.192993	9.87071	0.908126	0.38156	0.427958	-6.70133	NudC family protein				notSig
TGME49_221275	-0.547814	1.43634	-0.905256	0.383019	0.429533	-6.70395	hypothetical protein				notSig
TGME49_253080	0.298102	8.81107	0.898906	0.386259	0.433107	-6.70972	hypothetical protein				notSig
TGME49_323320	0.489902	6.07603	0.898633	0.386399	0.433202	-6.70997	hypothetical protein				notSig
TGME49_236830	-1.0736	1.0568	-0.897704	0.386874	0.433675	-6.71081	hypothetical protein				notSig
TGME49_292110	-1.59987	7.4723	-0.896864	0.387305	0.434097	-6.71157	formate/nitrite transporter FNT2				notSig
TGME49_235990	0.275703	8.63702	0.895209	0.388154	0.434987	-6.71306	hypothetical protein				notSig
TGME49_273905	0.245998	9.89119	0.894911	0.388308	0.435098	-6.71333	armadillo repeat-containing protein				notSig
TGME49_297330	0.185585	8.2971	0.894131	0.388708	0.435486	-6.71404	hypothetical protein				notSig
TGME49_281970	-0.571277	4.6114	-0.893799	0.388879	0.435616	-6.71434	adenylate kinase superfamily protein				notSig
TGME49_220290	-0.647571	6.06082	-0.893605	0.388978	0.435667	-6.71451	hypothetical protein				notSig
TGME49_203980	0.271814	10.4535	0.892864	0.38936	0.436033	-6.71518	hypothetical protein				notSig
TGME49_314490	-0.787099	2.84877	-0.892315	0.389642	0.436288	-6.71567	hypothetical protein				notSig
TGME49_281930	0.384499	7.22708	0.891542	0.39004	0.436673	-6.71637	SAG-related sequence SRS39				notSig
TGME49_214350	0.250754	9.8622	0.889437	0.391126	0.437704	-6.71826	GTP-binding protein, putative				notSig
TGME49_265500	0.411217	8.55079	0.889564	0.391061	0.437704	-6.71815	chloride transporter, chloride channel (ClC) family protein				notSig
TGME49_288240	0.339241	8.30982	0.88951	0.391088	0.437704	-6.7182	GRIP domain-containing protein				notSig
TGME49_321685	0.889116	1.70316	0.8891	0.3913	0.437838	-6.71856	hypothetical protein				notSig
TGME49_233330	-0.315802	4.41189	-0.886951	0.392411	0.439019	-6.72049	radial spokehead family protein	RSPH	EES5		notSig
TGME49_220145	-0.562483	0.250466	-0.886135	0.392833	0.43943	-6.72122	hypothetical protein				notSig
TGME49_299130	-1.39753	6.85928	-0.885855	0.392978	0.439531	-6.72147	hypothetical protein				notSig
TGME49_281520	-0.271191	9.73387	-0.884864	0.393491	0.439944	-6.72236	zinc finger, C3HC4 type (RING finger) domain-containing protein				notSig
TGME49_310970	-0.271977	8.87472	-0.884823	0.393513	0.439944	-6.72239	hypothetical protein				notSig
TGME49_311210	0.222944	9.97359	0.884892	0.393477	0.439944	-6.72233	hypothetical protein				notSig
TGME49_500180	0.67092	5.68076	0.884002	0.393938	0.440359	-6.72313	dynein light chain, putative				notSig
TGME49_203900	-1.49234	5.95357	-0.883542	0.394177	0.440564	-6.72354	FAM184 domain-containing protein				notSig
TGME49_213010	-0.225043	8.62137	-0.882277	0.394834	0.441236	-6.72467	hypothetical protein				notSig
TGME49_212150	-0.221698	8.59914	-0.881547	0.395213	0.441536	-6.72532	conserved oligomeric Golgi complex subunit 4				notSig
TGME49_271360	-0.399875	9.22825	-0.881612	0.39518	0.441536	-6.72526	hypothetical protein				notSig
TGME49_261460	0.274816	10.5114	0.880497	0.39576	0.442085	-6.72625	transcriptional elongation factor FACT80				notSig
TGME49_242330	0.659358	10.713	0.879533	0.396261	0.442584	-6.72711	ribosomal protein RPS5				notSig
TGME49_202610	0.205221	10.5034	0.877574	0.397282	0.443641	-6.72885	protein phosphatase PPM3D				notSig
TGME49_214835	0.722077	4.77944	0.877505	0.397318	0.443641	-6.72891	hypothetical protein				notSig
TGME49_312220	0.311104	7.66641	0.876202	0.397999	0.444338	-6.73007	mitochondrial inner membrane translocase subunit TIM17, putative				notSig
TGME49_269320	-0.214051	9.54909	-0.875917	0.398148	0.444442	-6.73032	hypothetical protein				notSig
TGME49_329800	0.481178	8.81441	0.874265	0.399011	0.445344	-6.73178	hypothetical protein				notSig
TGME49_327500	0.657633	1.52885	0.873694	0.39931	0.445616	-6.73229	hypothetical protein				notSig
TGME49_315750	0.238485	10.1204	0.873445	0.39944	0.445699	-6.73251	inner membrane complex protein IMC26				notSig
TGME49_286200	-0.895093	6.52215	-0.871185	0.400625	0.446958	-6.7345	hypothetical protein				notSig
TGME49_267530	0.406195	7.45366	0.8677	0.402457	0.448939	-6.73757	syntaxin-18				notSig
TGME49_320105	0.275899	1.87501	0.866536	0.403069	0.44956	-6.73859	hypothetical protein				notSig
TGME49_257770	1.45931	7.61871	0.864375	0.404209	0.450768	-6.74048	histone lysine methyltransferase SET2				notSig
TGME49_308075	-0.706142	8.06516	-0.862502	0.405198	0.451809	-6.74212	hypothetical protein				notSig
TGME49_500021	-0.913309	6.48704	-0.857678	0.407754	0.454595	-6.74633	hypothetical protein, conserved				notSig
TGME49_268250	-1.3487	8.58088	-0.853857	0.409787	0.456798	-6.74964	WD domain, G-beta repeat-containing protein				notSig
TGME49_286170	0.747309	1.14972	0.853262	0.410104	0.457087	-6.75016	hypothetical protein				notSig
TGME49_293790	0.934315	4.80036	0.851538	0.411023	0.458048	-6.75165	hypothetical protein				notSig
TGME49_274140	0.642405	4.96638	0.850372	0.411646	0.458678	-6.75266	RNA binding protein, putative				notSig
TGME49_203300	0.309731	8.83012	0.85017	0.411754	0.458735	-6.75283	DUF726 domain-containing protein				notSig
TGME49_293420	-1.48196	4.3957	-0.849688	0.412012	0.458958	-6.75325	apicomplexan amino acid transporter ApiAT5-5				notSig
TGME49_329600	-1.03649	1.93757	-0.848628	0.412579	0.459526	-6.75416	hypothetical protein				notSig
TGME49_300690	-0.527824	0.56521	-0.846828	0.413543	0.460535	-6.75571	RNA polymerase C2, putative				notSig
TGME49_302055	-0.875653	0.783313	-0.846131	0.413917	0.460887	-6.75631	ribosomal protein S12				notSig
TGME49_266990	0.191144	11.0886	0.843818	0.415158	0.462206	-6.75829	beta-COP				notSig
TGME49_265542	-0.7469	3.14589	-0.841998	0.416138	0.463208	-6.75985	protein phosphatase 2C domain-containing protein				notSig
TGME49_314440	-1.19919	3.75483	-0.841928	0.416175	0.463208	-6.75991	hypothetical protein				notSig
TGME49_208070	-0.223553	9.04381	-0.839779	0.417333	0.464432	-6.76175	inositol polyphosphate kinase				notSig
TGME49_260310	0.296408	10.0361	0.839651	0.417402	0.464444	-6.76186	ATP-binding cassette transporter ABC.B1				notSig
TGME49_310860	0.281658	9.54963	0.839076	0.417712	0.464725	-6.76235	U5 snRNP-specific protein				notSig
TGME49_306880	-0.780117	1.16728	-0.838583	0.417978	0.464956	-6.76277	hypothetical protein				notSig
TGME49_259965	-0.831132	8.14282	-0.835726	0.419523	0.466609	-6.7652	Bardet-Biedl syndrome 5, putative				notSig
TGME49_287430	-0.804354	6.46619	-0.835057	0.419885	0.466947	-6.76577	hypothetical protein				notSig
TGME49_268350	-1.18043	6.91661	-0.834525	0.420173	0.467203	-6.76622	WD repeat-containing protein				notSig
TGME49_251740	-1.23019	7.10008	-0.832069	0.421504	0.468618	-6.7683	AP2 domain transcription factor AP2XII-9				notSig
TGME49_260610	0.242637	8.78408	0.829512	0.422894	0.470098	-6.77046	methyltransferase				notSig
TGME49_500424	-0.418962	5.91742	-0.829061	0.423139	0.470305	-6.77084	radial spoke head protein 3, putative				notSig
TGME49_285700	0.840028	6.63501	0.828863	0.423247	0.47036	-6.77101	ubiquitin fusion degradation protein UFD1AP				notSig
TGME49_285540	-1.35666	7.72075	-0.827357	0.424068	0.471206	-6.77228	DNA-directed DNA polymerase				notSig
TGME49_209260	0.237658	11.3976	0.827217	0.424144	0.471225	-6.7724	cytochrome c oxidase subunit COX5b				notSig
TGME49_224935	-0.292044	7.00501	-0.826117	0.424744	0.471826	-6.77332	hypothetical protein				notSig
TGME49_226980	0.171094	10.9033	0.825617	0.425016	0.472063	-6.77374	hypothetical protein				notSig
TGME49_320120	0.281092	8.81848	0.82436	0.425703	0.472761	-6.7748	diadenosine tetraphosphatase family protein				notSig
TGME49_309830	0.590645	4.1049	0.824141	0.425823	0.472828	-6.77498	hypothetical protein				notSig
TGME49_264485	1.31385	7.06105	0.823795	0.426012	0.472972	-6.77527	AP2 domain transcription factor AP2IX-3				notSig
TGME49_209170	-0.813802	8.212	-0.823042	0.426424	0.473363	-6.7759	hypothetical protein				notSig
TGME49_260220	0.221148	10.0915	0.816562	0.429978	0.477243	-6.78132	folate/biopterin transporter subfamily protein				notSig
TGME49_205625	-0.244432	8.57828	-0.81623	0.43016	0.477379	-6.78159	transporter, major facilitator family protein				notSig
TGME49_208020	1.14843	7.05614	0.815703	0.430451	0.477635	-6.78203	AP2 domain transcription factor AP2Ib-1				notSig
TGME49_323020	1.10315	1.0328	0.815167	0.430746	0.477896	-6.78248	KRUF family protein				notSig
TGME49_240910	0.266884	10.1603	0.814741	0.430981	0.47809	-6.78283	double C2-like domain-containing protein DOC2.1				notSig
TGME49_236130	-0.376252	9.06634	-0.814486	0.431121	0.478179	-6.78304	signal recognition particle (SRP9) domain-containing protein				notSig
TGME49_228160	-0.630273	5.78453	-0.813639	0.431588	0.478631	-6.78375	acid phosphatase				notSig
TGME49_211600	0.307331	8.16334	0.811054	0.433014	0.480146	-6.78589	hypothetical protein				notSig
TGME49_256810	0.276563	7.99834	0.810529	0.433305	0.480402	-6.78632	DnaJ domain-containing protein				notSig
TGME49_264880	0.163633	9.25757	0.810327	0.433416	0.480459	-6.78649	NEDD8-activating enzyme E1 catalytic subunit				notSig
TGME49_500155	-0.50264	5.10578	-0.809227	0.434025	0.481067	-6.7874	hypothetical protein, conserved				notSig
TGME49_297830	0.235454	8.69284	0.808493	0.434431	0.481451	-6.788	hypothetical protein				notSig
TGME49_239580	-1.23737	6.48715	-0.807167	0.435166	0.482169	-6.7891	hypothetical protein				notSig
TGME49_243560	0.438736	5.25854	0.807104	0.435201	0.482169	-6.78915	coiled-coil domain-containing protein 81, putative				notSig
TGME49_205250	0.490308	7.80552	0.806349	0.435619	0.482542	-6.78977	rhoptry protein ROP18				notSig
TGME49_266390	1.24657	7.24317	0.80628	0.435658	0.482542	-6.78983	DNA mismatch repair protein, C-terminal domain-containing protein				notSig
TGME49_295370	-0.168302	8.6124	-0.804323	0.436744	0.483678	-6.79143	hypothetical protein				notSig
TGME49_301150	0.506696	6.10451	0.803406	0.437254	0.484123	-6.79219	SAG-related sequence SRS19B				notSig
TGME49_301222	0.236357	8.3215	0.803384	0.437266	0.484123	-6.79221	DNA repair protein Rad4 domain-containing protein				notSig
TGME49_258090	-0.192068	9.83815	-0.800764	0.438725	0.485603	-6.79435	hypothetical protein				notSig
TGME49_320250	0.741487	5.07859	0.800795	0.438707	0.485603	-6.79433	SAG-related sequence SRS15A				notSig
TGME49_210370	-0.444727	7.32542	-0.798708	0.439871	0.486805	-6.79603	rhoptry protein ROP54				notSig
TGME49_284560	0.230808	13.1137	0.797828	0.440363	0.487281	-6.79675	ribosomal protein RPL9				notSig
TGME49_297840	0.210015	10.8498	0.796715	0.440985	0.487902	-6.79766	DNA primase, large subunit				notSig
TGME49_254040	-0.863625	3.00561	-0.792991	0.44307	0.490141	-6.80068	hypothetical protein				notSig
TGME49_236190	0.405758	8.86081	0.792066	0.443589	0.490647	-6.80143	hypothetical protein				notSig
TGME49_233340	-0.197884	9.58792	-0.791469	0.443924	0.490951	-6.80191	mini-chromosome maintenance complex-binding protein, putative				notSig
TGME49_230690	0.194474	10.168	0.791019	0.444177	0.491162	-6.80228	phosphatidate phosphatase LIPIN				notSig
TGME49_258030	0.201866	9.39998	0.790736	0.444336	0.49127	-6.80251	DNA polymerase				notSig
TGME49_208340	-0.158523	9.35924	-0.789002	0.445311	0.49228	-6.80391	PH domain-containing protein				notSig
TGME49_297780	-1.32034	8.0112	-0.788392	0.445654	0.492591	-6.8044	DNA gyrase subunit B				notSig
TGME49_211220	-0.229203	7.89674	-0.787667	0.446062	0.492974	-6.80498	origin recognition complex subunit 4, putative				notSig
TGME49_309130	1.32747	7.80189	0.786765	0.446571	0.493468	-6.80571	hypothetical protein				notSig
TGME49_310190	0.247709	7.68747	0.786629	0.446648	0.493484	-6.80582	VPS15-like kinase				notSig
TGME49_213700	-0.881444	5.55963	-0.785634	0.447209	0.494036	-6.80662	coiled-coil domain-containing protein				notSig
TGME49_245610	-0.142588	10.0554	-0.782549	0.448952	0.495893	-6.8091	hypothetical protein				notSig
TGME49_288040	0.200905	9.96008	0.780911	0.449879	0.496848	-6.81041	hypothetical protein				notSig
TGME49_266080	-0.613104	7.11637	-0.780193	0.450285	0.497229	-6.81098	apical cap protein AC11				notSig
TGME49_259140	0.373154	7.03896	0.777652	0.451727	0.498751	-6.81301	hypothetical protein				notSig
TGME49_326100	1.83041	3.34531	0.772417	0.454706	0.501971	-6.81717	dynamin gtpase				notSig
TGME49_233870	-1.48772	4.46457	-0.771642	0.455148	0.50239	-6.81778	hypothetical protein				notSig
TGME49_250000	0.290136	0.247582	0.769832	0.456181	0.503453	-6.81921	hypothetical protein				notSig
TGME49_500222	-0.2795	9.48886	-0.769735	0.456236	0.503453	-6.81929	GCC2 and GCC3 domain-containing protein				notSig
TGME49_270020	-1.07896	2.67537	-0.769391	0.456433	0.5036	-6.81956	hypothetical protein				notSig
TGME49_302060	-0.945447	0.944305	-0.76918	0.456554	0.503664	-6.81972	elongation factor tu, apicoplast, putative				notSig
TGME49_262900	-0.23758	7.92661	-0.768381	0.457011	0.504099	-6.82035	hypothetical protein				notSig
TGME49_500397	-0.329117	4.94167	-0.766071	0.458333	0.505487	-6.82217	MoaD/ThiS family protein				notSig
TGME49_249960	0.539149	5.47424	0.76588	0.458443	0.505539	-6.82232	inner dynein arm light chain, putative				notSig
TGME49_500055	0.33496	7.97831	0.765601	0.458603	0.505645	-6.82254	arginine and glutamate-rich protein, putative				notSig
TGME49_220850	-1.12214	3.18838	-0.76536	0.458741	0.505728	-6.82273	hypothetical protein				notSig
TGME49_215080	1.31866	8.18186	0.763695	0.459696	0.506711	-6.82404	hypothetical protein				notSig
TGME49_307460	0.279189	7.23227	0.763367	0.459885	0.506849	-6.82429	Toxoplasma gondii family B protein				notSig
TGME49_249685	1.35576	2.43535	0.763175	0.459995	0.506901	-6.82444	hypothetical protein				notSig
TGME49_227040	-1.03584	1.4685	-0.762489	0.460389	0.507265	-6.82498	hypothetical protein				notSig
TGME49_275355	-0.718223	4.50728	-0.761612	0.460893	0.507751	-6.82567	SAG-related sequence SRS47A				notSig
TGME49_217450	-0.226289	9.21317	-0.761491	0.460963	0.507758	-6.82576	general transcription factor IIH polypeptide 5 GTF2H5				notSig
TGME49_297480	-0.463851	6.28502	-0.761093	0.461192	0.50794	-6.82607	hypothetical protein				notSig
TGME49_245440	-0.767251	9.36192	-0.760365	0.461611	0.508331	-6.82664	hypothetical protein				notSig
TGME49_265430	1.18276	8.73989	0.759889	0.461885	0.508563	-6.82701	hypothetical protein				notSig
TGME49_222305	0.988588	4.25277	0.758308	0.462796	0.509496	-6.82824	hypothetical protein				notSig
TGME49_211330	-1.14414	6.96423	-0.752166	0.466346	0.513334	-6.83301	methionine aminopeptidase 1c				notSig
TGME49_207015	-1.09899	7.86255	-0.751452	0.46676	0.513719	-6.83356	SRS domain-containing protein				notSig
TGME49_275430	0.368129	8.43768	0.74781	0.468874	0.515975	-6.83637	hypothetical protein				notSig
TGME49_312210	0.338315	8.08585	0.745586	0.470168	0.517327	-6.83807	hypothetical protein				notSig
TGME49_269420	-0.480596	5.32719	-0.742858	0.471758	0.518999	-6.84016	hypothetical protein				notSig
TGME49_500299	-0.251672	4.11778	-0.742758	0.471817	0.518999	-6.84024	hypothetical protein				notSig
TGME49_315110	-0.163189	10.0687	-0.742033	0.47224	0.519393	-6.84079	prefoldin subunit 5, putative				notSig
TGME49_246555	-0.401007	5.10713	-0.741717	0.472425	0.519525	-6.84103	hypothetical protein				notSig
TGME49_308093	-0.51767	6.04108	-0.741145	0.472759	0.51982	-6.84147	rhoptry kinase family protein (incomplete catalytic triad)				notSig
TGME49_311470	0.210919	9.87344	0.740683	0.473029	0.519974	-6.84182	rhoptry neck protein RON5				notSig
TGME49_314955	1.06481	6.09778	0.740706	0.473016	0.519974	-6.8418	DNA ligase (NAD+), putative				notSig
TGME49_240260	0.55711	0.705245	0.73953	0.473703	0.520644	-6.8427	hypothetical protein				notSig
TGME49_208320	0.280866	8.80346	0.739374	0.473795	0.520673	-6.84282	polynucleotide kinase 3 phosphatase				notSig
TGME49_294570	-0.432878	6.86354	-0.737717	0.474765	0.521667	-6.84408	rhodanese family domain-containing protein				notSig
TGME49_240325	-0.746601	4.81144	-0.737026	0.47517	0.52204	-6.8446	Toxoplasma gondii family E protein				notSig
TGME49_306350	-0.130975	9.23526	-0.736127	0.475697	0.522548	-6.84528	variable surface lipoprotein				notSig
TGME49_246130	0.257874	11.9464	0.735347	0.476154	0.522978	-6.84587	serpin (serine proteinase inhibitor) superfamily protein				notSig
TGME49_247500	-0.898226	10.1506	-0.734945	0.47639	0.523166	-6.84618	acyl-CoA dehydrogenase, middle domain-containing protein				notSig
TGME49_232190	0.585566	8.01345	0.734394	0.476714	0.523449	-6.8466	guanine nucleotide exchange factor GBF1				notSig
TGME49_273980	0.94807	8.40286	0.733099	0.477475	0.524213	-6.84757	dense granule protein GRA80	GRA80	Merozoite		notSig
TGME49_309300	-0.772038	5.51201	-0.732693	0.477714	0.524403	-6.84788	SAG-related sequence SRS55A				notSig
TGME49_213670	-0.11091	9.02415	-0.732083	0.478073	0.524725	-6.84834	MIC60 domain-containing protein				notSig
TGME49_316200	-0.569642	7.98593	-0.731279	0.478546	0.525173	-6.84895	phosphoglycerate mutase family protein				notSig
TGME49_313900	-0.19031	8.29548	-0.73006	0.479264	0.525888	-6.84986	non-specific serine/threonine protein kinase				notSig
TGME49_311380	0.387246	9.8839	0.729803	0.479415	0.525982	-6.85006	hypothetical protein				notSig
TGME49_314350	0.748104	3.12216	0.728536	0.480163	0.52673	-6.85101	hypothetical protein				notSig
TGME49_232050	-0.144486	11.2965	-0.728298	0.480303	0.526811	-6.85119	DnaJ domain-containing protein				notSig
TGME49_253810	0.162865	9.36442	0.727404	0.48083	0.527318	-6.85186	hypothetical protein				notSig
TGME49_218500	-0.269673	8.04184	-0.725371	0.482032	0.528563	-6.85338	hypothetical protein				notSig
TGME49_233940	-0.708578	6.04245	-0.724134	0.482764	0.529196	-6.85431	centrosomal protein CEP72, putative				notSig
TGME49_319370	-0.273386	7.68829	-0.724158	0.48275	0.529196	-6.85429	hypothetical protein				notSig
TGME49_321640	-0.170589	7.64859	-0.724059	0.482808	0.529196	-6.85436	cell division protein CDC48AP				notSig
TGME49_301260	-0.817975	1.80076	-0.722033	0.484008	0.530439	-6.85587	hypothetical protein				notSig
TGME49_316650	0.227914	8.2814	0.721736	0.484185	0.53056	-6.85609	hypothetical protein				notSig
TGME49_226755	0.577516	7.81998	0.71924	0.485666	0.53211	-6.85795	3'5'-cyclic nucleotide phosphodiesterase PDE18				notSig
TGME49_213490	-0.493494	6.73413	-0.718661	0.48601	0.532342	-6.85838	hypothetical protein				notSig
TGME49_310640	-0.164002	11.6903	-0.718685	0.485996	0.532342	-6.85836	phosphorylase family protein				notSig
TGME49_234640	-0.497065	8.79053	-0.713993	0.48879	0.535312	-6.86183	hypothetical protein				notSig
TGME49_311690	0.222253	8.4313	0.713292	0.489208	0.535697	-6.86234	UBA/TS-N domain-containing protein				notSig
TGME49_260640	-0.270099	9.51803	-0.712368	0.48976	0.536228	-6.86302	autophagy-related protein ATG9				notSig
TGME49_217855	0.673503	1.5183	0.710522	0.490863	0.537236	-6.86438	hypothetical protein				notSig
TGME49_276830	0.368843	4.26488	0.710536	0.490854	0.537236	-6.86437	hypothetical protein				notSig
TGME49_292960	0.404887	7.74799	0.710489	0.490882	0.537236	-6.8644	hypothetical protein				notSig
TGME49_252320	0.173619	8.85632	0.70634	0.493367	0.539882	-6.86744	Sas10/Utp3/C1D family protein				notSig
TGME49_282160	-1.06148	2.5384	-0.705709	0.493746	0.540223	-6.8679	hypothetical protein				notSig
TGME49_208010	-0.128873	9.6604	-0.704871	0.494249	0.540518	-6.86851	syntaxin-19				notSig
TGME49_264990	-0.303712	9.02538	-0.704973	0.494188	0.540518	-6.86844	inner membrane complex protein IMC16				notSig
TGME49_267280	0.119829	8.94089	0.704869	0.49425	0.540518	-6.86851	hypothetical protein				notSig
TGME49_322200	-1.01018	5.81887	-0.704809	0.494286	0.540518	-6.86855	apocytochrome b, putative				notSig
TGME49_306692	0.395512	1.70724	0.704228	0.494635	0.540825	-6.86898	hypothetical protein				notSig
TGME49_277770	-1.09162	8.23986	-0.703087	0.495321	0.541501	-6.86981	zinc finger (CCCH type) motif-containing protein				notSig
TGME49_320530	-1.64854	7.99451	-0.700346	0.496971	0.543231	-6.8718	hypothetical protein				notSig
TGME49_206550	0.294342	7.81788	0.699512	0.497473	0.543705	-6.8724	hypothetical protein				notSig
TGME49_259172	0.178072	8.66377	0.699052	0.497751	0.543934	-6.87273	mRNA export factor GLE1-like, putative				notSig
TGME49_249190	-0.976325	6.74046	-0.696477	0.499304	0.545558	-6.87459	AP2 domain transcription factor AP2XII-6				notSig
TGME49_219300	-0.211461	7.8794	-0.696049	0.499563	0.545766	-6.8749	ran binding protein				notSig
TGME49_314885	0.788315	3.58615	0.695923	0.49964	0.545775	-6.87499	hypothetical protein				notSig
TGME49_239855	0.58158	5.79227	0.694058	0.500768	0.546932	-6.87633	Ras-associated protein Rap1 isoform 1 family protein				notSig
TGME49_243220	1.52082	2.0278	0.693579	0.501057	0.547174	-6.87667	hypothetical protein				notSig
TGME49_500015	-0.301421	6.14678	-0.692494	0.501714	0.547817	-6.87745	hypothetical protein, conserved				notSig
TGME49_500044	-0.316479	9.64581	-0.691843	0.502109	0.548173	-6.87792	3'5'-cyclic nucleotide phosphodiesterase PDE16				notSig
TGME49_202870	-0.274866	8.94049	-0.689723	0.503395	0.549502	-6.87943	SAP domain-containing protein				notSig
TGME49_304660	-0.212004	8.37566	-0.689226	0.503697	0.549756	-6.87979	prostaglandin-E synthase				notSig
TGME49_251570	-0.762616	6.18868	-0.687687	0.504632	0.550702	-6.88088	CAAX amino terminal protease family protein				notSig
TGME49_214370	-0.236793	9.41316	-0.686739	0.505209	0.551256	-6.88156	hypothetical protein				notSig
TGME49_252270	0.349711	8.63847	0.686489	0.505361	0.551346	-6.88174	L1P family of ribosomal protein				notSig
TGME49_500164	0.64067	4.28947	0.683527	0.507165	0.553239	-6.88384	RIIa domain-containing protein				notSig
TGME49_500136	-1.28765	6.75622	-0.68301	0.50748	0.553508	-6.8842	kelch repeat protein				notSig
TGME49_258980	0.215661	9.06069	0.682692	0.507674	0.553644	-6.88443	CCR4-NOT transcription complex subunit 9, putative				notSig
TGME49_312690	-0.557977	7.34127	-0.681569	0.50836	0.554316	-6.88522	hypothetical protein				notSig
TGME49_213065	0.873238	5.39249	0.681204	0.508583	0.554484	-6.88548	hypothetical protein				notSig
TGME49_251885	0.506002	7.32449	0.678293	0.510363	0.556348	-6.88753	hypothetical protein				notSig
TGME49_211470	-0.943225	6.85526	-0.678011	0.510535	0.556461	-6.88773	Fcf2 pre-rRNA processing protein				notSig
TGME49_311720	0.111495	14.1171	0.675695	0.511954	0.557931	-6.88935	chaperonin protein BiP				notSig
TGME49_325800	0.522442	0.232545	0.674191	0.512877	0.558861	-6.8904	EGF family domain-containing protein				notSig
TGME49_266620	-0.163228	9.48228	-0.673523	0.513287	0.559231	-6.89087	thioredoxin CTRX1				notSig
TGME49_278350	-0.81163	5.41735	-0.672491	0.513921	0.559846	-6.89159	Toxoplasma gondii family A protein				notSig
TGME49_230030	0.227552	7.89358	0.671395	0.514595	0.560366	-6.89235	WD domain, G-beta repeat-containing protein				notSig
TGME49_258000	0.230017	7.70712	0.671372	0.514609	0.560366	-6.89237	hypothetical protein				notSig
TGME49_262715	-0.628279	0.415604	-0.671372	0.514609	0.560366	-6.89237	hypothetical protein				notSig
TGME49_316660	0.155521	10.313	0.669634	0.515679	0.561378	-6.89358	cullin family protein				notSig
TGME49_500177	0.8694	7.16916	0.669672	0.515655	0.561378	-6.89355	hypothetical protein, conserved				notSig
TGME49_208090	-0.978228	7.33849	-0.669323	0.51587	0.56151	-6.89379	5-formyltetrahydrofolate cyclo-ligase				notSig
TGME49_258520	-0.637454	8.70766	-0.668935	0.516109	0.561617	-6.89406	WD domain, G-beta repeat-containing protein				notSig
TGME49_292000	0.120737	7.72605	0.669049	0.516039	0.561617	-6.89398	hypothetical protein				notSig
TGME49_268220	0.456623	8.49022	0.668666	0.516275	0.561721	-6.89425	hypothetical protein				notSig
TGME49_244160	0.206477	8.59029	0.667907	0.516743	0.562154	-6.89478	transcription initiation factor TFIID complex subunit TAF12				notSig
TGME49_298820	-0.754941	7.63296	-0.665948	0.517952	0.563393	-6.89613	hypothetical protein				notSig
TGME49_244670	-0.484462	6.07419	-0.662658	0.519985	0.565527	-6.8984	hypothetical protein				notSig
TGME49_263050	-0.171828	13.3425	-0.66211	0.520325	0.56582	-6.89878	ribosomal protein RPL13				notSig
TGME49_202572	-1.03352	8.5329	-0.661711	0.520572	0.565936	-6.89905	ribophorin i protein				notSig
TGME49_240770	0.474723	5.2993	0.661708	0.520573	0.565936	-6.89905	cytochrome b5 family heme/steroid binding domain-containing protein				notSig
TGME49_500333	-0.789625	7.27628	-0.661463	0.520725	0.566024	-6.89922	tetratricopeptide repeat-containing protein				notSig
TGME49_228410	0.549771	7.58633	0.661264	0.520849	0.566081	-6.89936	Tubulin-tyrosine ligase family protein				notSig
TGME49_260630	-0.134686	10.0487	-0.661081	0.520962	0.566127	-6.89948	DnaJ family Sec63 protein				notSig
TGME49_262390	-0.188389	9.75873	-0.659966	0.521652	0.566801	-6.90025	TLD protein				notSig
TGME49_226520	0.18781	8.78725	0.658914	0.522305	0.567433	-6.90097	LSM domain-containing protein				notSig
TGME49_297650	-0.170166	10.0736	-0.655908	0.524172	0.569384	-6.90302	inorganic phosphate transporter PIT				notSig
TGME49_202580	1.05331	9.36013	0.655601	0.524363	0.569514	-6.90323	chaperone protein ClpB5, putative				notSig
TGME49_312510	0.174433	8.09054	0.654941	0.524773	0.569882	-6.90368	ATP-dependent DNA helicase 2 subunit KU80				notSig
TGME49_217360	-0.271641	7.36147	-0.654595	0.524989	0.570039	-6.90391	hypothetical protein				notSig
TGME49_249630	0.183675	9.29445	0.653901	0.52542	0.57043	-6.90439	glutathione S-transferase 1				notSig
TGME49_228395	-0.533571	6.33958	-0.65007	0.527809	0.572945	-6.90698	hypothetical protein				notSig
TGME49_218790	0.21507	7.43501	0.649296	0.528292	0.573392	-6.9075	elongation factor G C-terminus domain-containing protein				notSig
TGME49_209790	-0.976008	7.23961	-0.647769	0.529246	0.57435	-6.90853	radical SAM domain-containing protein				notSig
TGME49_307850	0.162355	11.2864	0.647008	0.529722	0.574788	-6.90905	6-phosphogluconate dehydrogenase				notSig
TGME49_210440	-0.187235	9.65279	-0.64656	0.530002	0.575014	-6.90935	polynucleotide adenylyltransferase				notSig
TGME49_235635	0.528839	3.70554	0.646343	0.530138	0.575083	-6.90949	hypothetical protein				notSig
TGME49_257572	0.255623	5.08771	0.646157	0.530255	0.575132	-6.90962	hypothetical protein				notSig
TGME49_232750	-0.146687	9.88706	-0.644707	0.531162	0.576038	-6.91059	23S rRNA (adenine(1618)-N(6))-methyltransferase, putative				notSig
TGME49_257360	-0.366535	7.33786	-0.643964	0.531628	0.576465	-6.91109	hypothetical protein				notSig
TGME49_286020	-0.77463	6.78845	-0.643356	0.532009	0.5768	-6.9115	hypothetical protein				notSig
TGME49_222100	0.28116	7.70869	0.642612	0.532476	0.577228	-6.91199	effector protein SOS1				notSig
TGME49_500346	-0.749618	6.47411	-0.640676	0.533691	0.578467	-6.91329	hypothetical protein, conserved				notSig
TGME49_233260	-0.155695	9.98672	-0.639588	0.534375	0.579129	-6.91401	GTP-binding protein, putative				notSig
TGME49_330000	-0.332893	8.10358	-0.639414	0.534484	0.579169	-6.91413	cytochrome b				notSig
TGME49_240240	-0.398845	6.81718	-0.639233	0.534598	0.579193	-6.91425	subtilisin SUB5				notSig
TGME49_313100	0.148188	10.3802	0.639148	0.534651	0.579193	-6.9143	signal recognition particle SRP54 protein				notSig
TGME49_204060	0.126742	9.42525	0.63607	0.536589	0.581214	-6.91635	syntaxin-12				notSig
TGME49_220730	-0.803724	2.69344	-0.635597	0.536887	0.581458	-6.91666	hypothetical protein				notSig
TGME49_210390	-0.186365	8.09187	-0.63514	0.537175	0.581691	-6.91696	WD domain, G-beta repeat-containing protein				notSig
TGME49_228420	0.613291	7.14023	0.632654	0.538744	0.583311	-6.9186	cAMP-dependent protein kinase subunit PKAc2				notSig
TGME49_320440	-0.44865	7.63759	-0.631848	0.539253	0.583783	-6.91913	exoribonuclease, putative				notSig
TGME49_260510	0.181221	10.2243	0.62742	0.542055	0.586648	-6.92204	OTU domain-containing protein OTUB1				notSig
TGME49_273640	0.162093	8.98808	0.627508	0.541999	0.586648	-6.92198	hypothetical protein				notSig
TGME49_314320	0.136263	7.76488	0.627318	0.54212	0.586648	-6.9221	GTP-binding protein, putative				notSig
TGME49_325600	-1.03945	2.63429	-0.626505	0.542635	0.587126	-6.92263	hypothetical protein				notSig
TGME49_288190	-0.41499	8.56031	-0.623882	0.544299	0.588848	-6.92434	E3 ubiquitin-protein ligase, putative				notSig
TGME49_233390	-0.171222	9.95429	-0.622155	0.545397	0.58992	-6.92546	hypothetical protein				notSig
TGME49_295658	0.31525	8.7407	0.62209	0.545438	0.58992	-6.92551	zinc finger in N-recognin protein				notSig
TGME49_212740	-0.26967	5.81862	-0.620987	0.54614	0.590599	-6.92622	aromatic amino acid hydrolase AAH2				notSig
TGME49_232830	0.116777	11.9709	0.620473	0.546467	0.590873	-6.92655	V-type proton ATPase subunit a1				notSig
TGME49_288250	-0.813483	6.74405	-0.620052	0.546735	0.591083	-6.92683	WD repeat-containing protein				notSig
TGME49_272490	0.183305	7.22564	0.619681	0.546972	0.591259	-6.92707	protoporphyrinogen oxidase				notSig
TGME49_268990	0.187424	8.12192	0.61796	0.548068	0.592364	-6.92818	hypothetical protein				notSig
TGME49_263390	-0.191697	8.84564	-0.613875	0.550676	0.595102	-6.9308	hypothetical protein				notSig
TGME49_275840	0.12576	8.52048	0.61234	0.551658	0.596083	-6.93178	protein phosphatase PPM19, putative				notSig
TGME49_273630	-0.209587	9.60973	-0.610649	0.552741	0.597172	-6.93286	DnaJ domain-containing protein				notSig
TGME49_314400	-0.121954	11.7707	-0.609749	0.553318	0.597715	-6.93343	pyruvate dehydrogenase E1 component, beta subunit, putative				notSig
TGME49_289615	-0.161765	9.71066	-0.609471	0.553496	0.597827	-6.93361	hypothetical protein				notSig
TGME49_320070	0.151909	9.56382	0.608594	0.554058	0.598353	-6.93417	CDK-activating kinase assembly factor MAT1 protein				notSig
TGME49_272415	-0.501508	5.22327	-0.608045	0.55441	0.598652	-6.93452	hypothetical protein				notSig
TGME49_266065	-0.84189	9.36718	-0.605758	0.555879	0.600157	-6.93597	hypothetical protein				notSig
TGME49_321710	-0.482278	2.85239	-0.604034	0.556988	0.601273	-6.93706	Kinase-like domain-containing protein [Source:UniProtKB/TrEMBL;Acc:S8FBM1]				notSig
TGME49_306000	0.192452	10.5383	0.603388	0.557404	0.601641	-6.93746	AP2 domain transcription factor AP2IX-8				notSig
TGME49_304640	-0.876572	5.70649	-0.602972	0.557671	0.601848	-6.93772	hypothetical protein				notSig
TGME49_261510	0.335052	8.10296	0.602154	0.558198	0.602336	-6.93824	hypothetical protein				notSig
TGME49_235620	-0.172747	9.98312	-0.599629	0.559826	0.604011	-6.93982	deoxyhypusine synthase				notSig
TGME49_225020	0.375019	7.73945	0.598718	0.560414	0.604523	-6.94039	CPH1-interacting protein CIP3				notSig
TGME49_271010	-0.485875	8.50434	-0.598659	0.560452	0.604523	-6.94043	hypothetical protein				notSig
TGME49_269120	0.51855	10.1828	0.598145	0.560784	0.604799	-6.94075	oxidoreductase, putative				notSig
TGME49_227820	-0.302296	8.07907	-0.592966	0.564134	0.60833	-6.94398	hypothetical protein				notSig
TGME49_220520	0.282952	7.5786	0.592364	0.564524	0.608587	-6.94435	hypothetical protein				notSig
TGME49_306010	-0.348059	0.935836	-0.592368	0.564521	0.608587	-6.94435	hypothetical protein				notSig
TGME49_226985	0.162127	7.4861	0.586457	0.568359	0.612639	-6.94799	hypothetical protein				notSig
TGME49_206490	0.241044	7.91961	0.585359	0.569074	0.613326	-6.94866	metacaspase MCA1				notSig
TGME49_262020	1.04246	2.81922	0.584988	0.569315	0.613426	-6.94889	hypothetical protein				notSig
TGME49_262480	-0.191545	10.3262	-0.584981	0.56932	0.613426	-6.94889	dynein light chain roadblock-type 2, putative				notSig
TGME49_220280	0.99463	5.10574	0.584779	0.569451	0.613485	-6.94902	mucin family glycoprotein				notSig
TGME49_294680	1.07097	1.70081	0.582526	0.570919	0.614984	-6.95039	hypothetical protein				notSig
TGME49_500082	-0.211151	7.36466	-0.581894	0.571332	0.615345	-6.95078	armadillo repeat-containing protein				notSig
TGME49_221855	0.58527	2.57379	0.581243	0.571756	0.615637	-6.95117	hypothetical protein				notSig
TGME49_319520	0.484369	6.7034	0.581347	0.571688	0.615637	-6.95111	hypothetical protein				notSig
TGME49_209810	-0.783863	3.22347	-0.580875	0.571996	0.615812	-6.9514	hypothetical protein				notSig
TGME49_220525	0.53367	3.70884	0.580589	0.572183	0.615931	-6.95157	hypothetical protein				notSig
TGME49_289240	-0.735414	8.77932	-0.580318	0.57236	0.616038	-6.95174	DnaJ domain-containing protein				notSig
TGME49_231470	-0.5146	6.67799	-0.579912	0.572625	0.61624	-6.95198	hypothetical protein				notSig
TGME49_233245	0.808484	6.71625	0.579527	0.572877	0.616428	-6.95222	hypothetical protein				notSig
TGME49_235360	-0.208285	8.26248	-0.577835	0.573982	0.617535	-6.95324	hypothetical protein				notSig
TGME49_250790	-0.162354	8.95331	-0.57763	0.574116	0.617596	-6.95337	hypothetical protein				notSig
TGME49_212420	0.801816	6.11513	0.575773	0.575332	0.618737	-6.95449	hypothetical protein				notSig
TGME49_300090	-0.700156	2.11078	-0.575815	0.575304	0.618737	-6.95446	hypothetical protein				notSig
TGME49_200700	0.583127	3.00574	0.573347	0.576921	0.620243	-6.95595	Toxoplasma gondii family C protein				notSig
TGME49_233890	0.163181	9.46025	0.573281	0.576965	0.620243	-6.95599	hypothetical protein				notSig
TGME49_305110	-0.537585	4.33171	-0.573447	0.576856	0.620243	-6.95589	hypothetical protein				notSig
TGME49_248560	-0.601438	1.72158	-0.573069	0.577104	0.620309	-6.95611	hypothetical protein				notSig
TGME49_226790	-0.309673	7.95169	-0.572697	0.577347	0.620487	-6.95634	ABC transporter, ATP-binding domain-containing protein				notSig
TGME49_247648	-0.208714	7.13743	-0.572462	0.577501	0.620569	-6.95648	Sybindin family protein				notSig
TGME49_297430	-0.109697	12.4877	-0.571408	0.578193	0.62123	-6.95711	FoP domain-containing protein				notSig
TGME49_226690	0.381029	6.21131	0.571135	0.578373	0.621255	-6.95727	hypothetical protein				notSig
TGME49_306460	-0.128919	8.75899	-0.571169	0.57835	0.621255	-6.95725	bromodomain-containing protein BDP4				notSig
TGME49_278670	-0.118134	9.77758	-0.570861	0.578552	0.621365	-6.95744	ubiquitin-conjugating enzyme subfamily protein				notSig
TGME49_205615	-0.413056	7.60563	-0.570409	0.578849	0.6216	-6.95771	hypothetical protein				notSig
TGME49_251665	-0.66745	2.41366	-0.570224	0.578971	0.621648	-6.95782	hypothetical protein				notSig
TGME49_315470	-0.304145	8.35178	-0.567236	0.580935	0.623673	-6.9596	hypothetical protein				notSig
TGME49_247510	0.203985	12.2209	0.566854	0.581187	0.62386	-6.95982	fructose-1,6-bisphosphatase 2				notSig
TGME49_200450	0.115081	9.2906	0.565669	0.581967	0.624613	-6.96053	hypothetical protein				notSig
TGME49_204460	0.278362	8.77926	0.565272	0.582229	0.62481	-6.96076	hydroxymethylglutaryl-CoA lyase, putative				notSig
TGME49_260530	-0.220762	7.84779	-0.564065	0.583025	0.62558	-6.96148	Sel1 repeat-containing protein				notSig
TGME49_275360	-0.683922	6.73867	-0.562971	0.583746	0.62627	-6.96212	SAG-related sequence SRS47B				notSig
TGME49_221370	0.193486	7.66486	0.562489	0.584064	0.626444	-6.96241	hypothetical protein				notSig
TGME49_260360	0.177727	7.54184	0.562529	0.584038	0.626444	-6.96238	GTP-binding protein				notSig
TGME49_500295	0.569132	4.35474	0.561924	0.584437	0.626759	-6.96274	Toxoplasma gondii family B protein				notSig
TGME49_249725	0.396373	3.94777	0.56124	0.584888	0.627159	-6.96314	hypothetical protein				notSig
TGME49_275390	1.06818	4.1057	0.559814	0.585831	0.628086	-6.96398	hypothetical protein				notSig
TGME49_297925	-0.220521	8.54527	-0.555701	0.588553	0.630919	-6.96639	HesB-like domain-containing protein				notSig
TGME49_215960	-0.756947	6.40216	-0.548632	0.593247	0.635866	-6.97048	hypothetical protein				notSig
TGME49_224510	-0.183395	8.23112	-0.548415	0.593392	0.635936	-6.97061	hypothetical protein				notSig
TGME49_273915	-0.438281	2.90112	-0.548263	0.593493	0.635959	-6.9707	hypothetical protein				notSig
TGME49_225960	0.190238	8.35848	0.54578	0.595146	0.637646	-6.97212	STE kinase				notSig
TGME49_255730	-0.2017	5.44592	-0.545266	0.595489	0.637927	-6.97242	hypothetical protein				notSig
TGME49_233000	-0.119007	10.3228	-0.544991	0.595672	0.637978	-6.97257	KOW motif domain-containing protein				notSig
TGME49_262130	0.135158	9.89648	0.544955	0.595696	0.637978	-6.97259	hypothetical protein				notSig
TGME49_259830	0.137125	8.0201	0.543954	0.596364	0.638608	-6.97317	diacylglycerol kinase DGK2				notSig
TGME49_266340	-0.783993	6.33647	-0.543387	0.596742	0.638927	-6.97349	Toxoplasma gondii family A protein				notSig
TGME49_234270	-0.268794	8.19883	-0.543251	0.596833	0.638939	-6.97357	hypothetical protein				notSig
TGME49_243140	0.324727	4.03472	0.542476	0.59735	0.639407	-6.97401	Toxoplasma gondii family A protein				notSig
TGME49_208390	-0.313745	8.20049	-0.541774	0.597819	0.639823	-6.97441	F-actin-capping protein subunit alpha, putative				notSig
TGME49_318240	-0.818763	5.97106	-0.540996	0.598339	0.640294	-6.97485	Tubulin-tyrosine ligase family protein				notSig
TGME49_313120	0.701689	5.64915	0.540616	0.598593	0.64048	-6.97507	DNA-directed RNA polymerase, alpha subunit				notSig
TGME49_288265	0.623575	3.34261	0.53953	0.599319	0.641171	-6.97568	hypothetical protein				notSig
TGME49_215320	-0.850006	5.63683	-0.538965	0.599697	0.641404	-6.976	ODAD3 domain-containing protein				notSig
TGME49_271300	0.919475	8.01858	0.539042	0.599645	0.641404	-6.97596	DNA-directed RNA polymerase II RPB7				notSig
TGME49_225330	0.227336	7.11373	0.537343	0.600783	0.64248	-6.97692	hypothetical protein				notSig
TGME49_315260	0.572858	9.58747	0.536691	0.60122	0.64286	-6.97729	alanine dehydrogenase				notSig
TGME49_290260	0.188258	10.0331	0.534788	0.602495	0.644139	-6.97836	thioredoxin family Trp26 protein				notSig
TGME49_225840	-0.383038	9.07809	-0.533686	0.603235	0.644843	-6.97898	hypothetical protein				notSig
TGME49_500040	0.199543	7.42766	0.533401	0.603426	0.644961	-6.97914	MORN repeat-containing protein				notSig
TGME49_200460	-0.183936	8.62896	-0.533077	0.603644	0.645107	-6.97932	hypothetical protein				notSig
TGME49_319930	0.112857	9.53597	0.532715	0.603886	0.64528	-6.97952	serine/threonine protein phosphatase 6 regulatory subunit PP6R				notSig
TGME49_297680	0.550375	3.77052	0.531737	0.604543	0.645896	-6.98007	calmodulin, putative				notSig
TGME49_261580	-0.561319	4.5255	-0.530903	0.605104	0.646408	-6.98054	histone H2AX				notSig
TGME49_500353	-0.562483	4.26837	-0.529159	0.606276	0.647575	-6.98151	SAG-related sequence				notSig
TGME49_232140	0.385142	5.23432	0.526253	0.608233	0.649578	-6.98312	hypothetical protein				notSig
TGME49_311370	0.18933	10.8647	0.525773	0.608557	0.649837	-6.98339	methylmalonate-semialdehyde dehydrogenase [acylating], putative				notSig
TGME49_288945	-0.238996	10.7422	-0.523446	0.610126	0.651426	-6.98467	hypothetical protein				notSig
TGME49_253740	-0.124397	8.48514	-0.522835	0.610539	0.651779	-6.98501	hypothetical protein				notSig
TGME49_224870	-0.968913	8.57984	-0.522511	0.610757	0.651926	-6.98518	hypothetical protein				notSig
TGME49_232100	-0.321738	6.59646	-0.522289	0.610907	0.651999	-6.98531	RAP domain-containing protein				notSig
TGME49_316130	-0.258874	5.78887	-0.520274	0.612269	0.653365	-6.98641	hypothetical protein				notSig
TGME49_232110	0.279135	0.29668	0.519584	0.612736	0.653775	-6.98679	hypothetical protein				notSig
TGME49_276840	0.163141	6.17168	0.5183	0.613604	0.654615	-6.98749	hypothetical protein				notSig
TGME49_234390	-0.933718	9.29793	-0.517583	0.61409	0.655046	-6.98788	hypothetical protein				notSig
TGME49_322700	-0.540102	3.42567	-0.513934	0.616563	0.657596	-6.98986	collagen, putative				notSig
TGME49_240200	0.282895	4.32661	0.513066	0.617152	0.658136	-6.99033	hypothetical protein				notSig
TGME49_254290	0.223314	5.95793	0.512851	0.617298	0.658204	-6.99045	hypothetical protein				notSig
TGME49_289650	-0.115607	11.0336	-0.511738	0.618054	0.658922	-6.99105	PEP-carboxykinase I				notSig
TGME49_240360	0.708558	1.93857	0.511092	0.618493	0.659303	-6.9914	Toxoplasma gondii family E protein				notSig
TGME49_311100	-0.291988	6.45263	-0.510825	0.618674	0.659408	-6.99154	bradyzoite formation deficient protein BFD2				notSig
TGME49_267000	0.657633	1.7748	0.509174	0.619797	0.660516	-6.99243	hypothetical protein				notSig
TGME49_280690	-0.228188	7.27877	-0.508881	0.619996	0.660641	-6.99258	DNA polymerase epsilon subunit B protein				notSig
TGME49_275330	0.175028	10.9584	0.50847	0.620276	0.660851	-6.9928	ribosomal protein RPL29				notSig
TGME49_258200	-0.827482	4.66722	-0.506509	0.621611	0.662185	-6.99385	hypothetical protein				notSig
TGME49_225570	0.461355	3.65658	0.504246	0.623153	0.663651	-6.99506	hypothetical protein				notSig
TGME49_248370	-0.152062	10.8501	-0.504343	0.623087	0.663651	-6.995	prefoldin subunit 6, putative				notSig
TGME49_240400	0.314419	7.02667	0.501013	0.62536	0.665913	-6.99677	hypothetical protein				notSig
TGME49_301420	0.159356	8.73931	0.500433	0.625757	0.666247	-6.99707	SAS6-like protein				notSig
TGME49_291080	0.0987498	10.1296	0.498325	0.627198	0.667692	-6.99818	TATA-box binding protein TBP1				notSig
TGME49_292325	-0.420153	4.47895	-0.498068	0.627374	0.667791	-6.99832	hypothetical protein				notSig
TGME49_248290	0.257114	7.18781	0.496141	0.628694	0.669017	-6.99933	WD domain, G-beta repeat-containing protein				notSig
TGME49_500369	-0.571724	4.72585	-0.49617	0.628674	0.669017	-6.99931	hypothetical protein, conserved				notSig
TGME49_300300	0.593043	4.38947	0.495673	0.629014	0.669269	-6.99957	hypothetical protein				notSig
TGME49_283460	-0.453345	3.95996	-0.494938	0.629517	0.669626	-6.99996	SAG-related sequence SRS21				notSig
TGME49_317830	-0.581355	2.42991	-0.495042	0.629447	0.669626	-6.9999	hypothetical protein				notSig
TGME49_285740	0.567029	4.7747	0.493914	0.63022	0.670284	-7.00049	hypothetical protein				notSig
TGME49_270850	-0.57921	7.40687	-0.493667	0.630389	0.670286	-7.00062	glycosyl hydrolases family 17 protein				notSig
TGME49_325500	-0.419749	3.80505	-0.493677	0.630382	0.670286	-7.00061	ATP-binding Mrp/Nbp35 family protein				notSig
TGME49_309410	-0.246415	7.88906	-0.493396	0.630575	0.670394	-7.00076	AP2 domain transcription factor AP2XI-1				notSig
TGME49_223640	0.139706	9.56441	0.491853	0.631634	0.671431	-7.00156	TBC domain-containing protein TBC12				notSig
TGME49_268430	-0.392067	7.54418	-0.490991	0.632226	0.671971	-7.00201	hypothetical protein				notSig
TGME49_205650	-0.590802	8.93472	-0.490289	0.632708	0.672394	-7.00237	AP2 domain transcription factor AP2VIIa-3				notSig
TGME49_285272	-0.210474	7.85898	-0.489865	0.632999	0.672614	-7.00259	FAS1 domain-containing protein				notSig
TGME49_209985	-0.512846	11.1407	-0.487916	0.63434	0.673949	-7.0036	rhoptry protein ROP42				notSig
TGME49_311750	0.154969	9.0032	0.486962	0.634996	0.674557	-7.00409	mago binding protein				notSig
TGME49_320700	-0.168995	8.50497	-0.485462	0.636029	0.675564	-7.00486	AP2 domain transcription factor AP2IV-1				notSig
TGME49_272650	0.38308	7.62725	0.48276	0.637891	0.677452	-7.00624	3'5'-cyclic nucleotide phosphodiesterase PDE10				notSig
TGME49_264970	0.166547	9.60554	0.482109	0.63834	0.677839	-7.00657	hypothetical protein				notSig
TGME49_243440	-0.20435	9.74373	-0.481955	0.638447	0.677862	-7.00665	histone lysine acetyltransferase GCN5-B				notSig
TGME49_207180	-0.32529	7.95352	-0.480641	0.639354	0.678645	-7.00731	indole-3-glycerol phosphate synthase domain-containing protein				notSig
TGME49_252620	0.501738	5.92348	0.480749	0.639279	0.678645	-7.00726	initiation factor, subunit 2 family protein				notSig
TGME49_224730	0.371724	8.47028	0.479707	0.639998	0.679239	-7.00779	hypothetical protein				notSig
TGME49_220270	0.297371	9.4908	0.478337	0.640945	0.680133	-7.00848	alveolin domain containing intermediate filament IMC6				notSig
TGME49_500204	-0.121433	7.87147	-0.478243	0.64101	0.680133	-7.00853	PIBF1 domain-containing protein				notSig
TGME49_264890	-0.136112	7.93861	-0.477329	0.641642	0.680713	-7.00899	hypothetical protein				notSig
TGME49_500240	-0.662324	6.60458	-0.476454	0.642248	0.681265	-7.00943	hypothetical protein, conserved				notSig
TGME49_239795	0.379544	3.40347	0.475118	0.643173	0.682155	-7.0101	hypothetical protein				notSig
TGME49_277830	-0.446648	0.941902	-0.474907	0.643319	0.68222	-7.01021	hypothetical protein				notSig
TGME49_224100	-0.696135	5.98069	-0.474432	0.643647	0.682478	-7.01045	hypothetical protein				notSig
TGME49_318220	-0.501631	3.98345	-0.473557	0.644254	0.68303	-7.01088	hypothetical protein				notSig
TGME49_306895	-0.278043	7.65699	-0.473071	0.64459	0.683297	-7.01113	hypothetical protein				notSig
TGME49_270960	0.22159	8.96462	0.472094	0.645268	0.683834	-7.01161	U3 small nucleolar RNA-associated protein 25, putative				notSig
TGME49_500355	-0.171644	7.80748	-0.472106	0.64526	0.683834	-7.01161	ankyrin repeat-containing protein				notSig
TGME49_257040	0.128165	11.3444	0.471141	0.645929	0.684443	-7.01209	TB2/DP1, HVA22 family protein				notSig
TGME49_267610	0.560938	2.68079	0.468972	0.647435	0.685949	-7.01317	hypothetical protein				notSig
TGME49_249320	-0.12789	8.34749	-0.467598	0.64839	0.686869	-7.01385	flavodoxin domain-containing protein				notSig
TGME49_216010	0.13062	8.87236	0.467027	0.648786	0.687198	-7.01413	ribosomal protein RPL24				notSig
TGME49_324200	0.300347	0.644484	0.465018	0.650184	0.688587	-7.01512	hypothetical protein				notSig
TGME49_269340	0.222274	9.09219	0.463371	0.651331	0.68971	-7.01593	hypothetical protein				notSig
TGME49_205630	-0.802989	2.52924	-0.462293	0.652082	0.690414	-7.01645	hypothetical protein				notSig
TGME49_266120	-0.0958569	11.2614	-0.462158	0.652176	0.690422	-7.01652	thioredoxin-dependent peroxidase TPX1/2				notSig
TGME49_274130	0.14512	8.21073	0.460377	0.653418	0.691646	-7.01739	TBC domain-containing protein TBC2				notSig
TGME49_252080	-0.545513	2.34234	-0.460145	0.65358	0.691725	-7.0175	hypothetical protein				notSig
TGME49_251650	0.382287	1.86292	0.458603	0.654656	0.692772	-7.01825	hypothetical protein				notSig
TGME49_263860	0.718394	8.09252	0.456631	0.656033	0.694138	-7.0192	telomere length and silencing protein 1, putative				notSig
TGME49_267290	-0.387755	1.50597	-0.454253	0.657696	0.695802	-7.02035	hypothetical protein				notSig
TGME49_268330	0.129621	8.51511	0.454133	0.657779	0.695802	-7.02041	trafficking protein particle complex subunit TRS120, putative				notSig
TGME49_244470	-0.205133	8.87075	-0.453774	0.658031	0.695976	-7.02058	apical ring protein RNG2				notSig
TGME49_202860	-0.196093	9.74136	-0.452531	0.658901	0.696804	-7.02117	hypothetical protein				notSig
TGME49_254330	-0.251601	7.50508	-0.451695	0.659486	0.697331	-7.02157	lipase				notSig
TGME49_305840	0.143206	7.8782	0.448026	0.662059	0.699958	-7.02332	Nicotinate-nucleotide adenylyltransferase				notSig
TGME49_271892	0.458215	7.64243	0.446829	0.662899	0.700754	-7.02389	hypothetical protein				notSig
TGME49_313430	-0.136858	8.81487	-0.443584	0.665179	0.703072	-7.02542	nucleoporin, putative				notSig
TGME49_245740	0.832075	3.48906	0.443379	0.665324	0.703131	-7.02551	hypothetical protein				notSig
TGME49_251900	-0.446492	9.1647	-0.442084	0.666235	0.703908	-7.02612	hypothetical protein				notSig
TGME49_263740	0.215755	7.7511	0.442208	0.666147	0.703908	-7.02606	ABC transporter transmembrane region domain-containing protein				notSig
TGME49_235920	-0.222542	9.41246	-0.441133	0.666903	0.704519	-7.02656	dynein, axonemal, heavy chain 2 family protein				notSig
TGME49_297500	-0.111295	11.2019	-0.441012	0.666989	0.704519	-7.02662	T-complex protein 1 eta subunit				notSig
TGME49_215530	0.243449	6.63017	0.440829	0.667118	0.704562	-7.02671	hypothetical protein				notSig
TGME49_313210	-0.311576	6.09811	-0.438598	0.668689	0.706128	-7.02775	hypothetical protein				notSig
TGME49_269960	-0.124171	8.08103	-0.436774	0.669975	0.707393	-7.02859	inner membrane complex protein IMC40				notSig
TGME49_237800	-0.506712	7.99386	-0.434805	0.671365	0.708767	-7.0295	dense granule protein GRA11B	GRA11B	Merozoite		notSig
TGME49_310090	0.180858	0.934072	0.43408	0.671877	0.709213	-7.02983	hypothetical protein				notSig
TGME49_208910	-0.256123	6.86771	-0.433302	0.672427	0.709697	-7.03019	hypothetical protein				notSig
TGME49_239610	0.0922964	9.40919	0.43318	0.672513	0.709697	-7.03025	hypothetical protein				notSig
TGME49_270740	0.136457	9.26564	0.431566	0.673654	0.710807	-7.03099	Cwf15/Cwc15 cell cycle control protein				notSig
TGME49_243190	0.180523	7.12088	0.427372	0.676623	0.713846	-7.0329	Toxoplasma gondii family A protein				notSig
TGME49_271030	-0.0920912	10.5035	-0.426302	0.677381	0.714551	-7.03338	AP2 domain transcription factor AP2VIII-6				notSig
TGME49_240243	-0.593419	6.89232	-0.425291	0.678098	0.715213	-7.03384	hypothetical protein				notSig
TGME49_267150	0.541812	5.87634	0.423384	0.679451	0.716546	-7.03469	SAG-related sequence SRS38C				notSig
TGME49_328300	0.355933	0.497741	0.422783	0.679877	0.716901	-7.03496	CCR4-NOT transcription complex subunit 4, putative				notSig
TGME49_500050	0.255623	0.286665	0.422252	0.680254	0.717204	-7.0352	hypothetical protein, conserved				notSig
TGME49_298960	0.214088	9.39905	0.421195	0.681005	0.717901	-7.03567	Toxoplasma gondii family C protein				notSig
TGME49_298090	-0.431162	3.63401	-0.419884	0.681937	0.718788	-7.03626	Toxoplasma gondii family B protein				notSig
TGME49_500304	0.647233	3.23937	0.417346	0.683742	0.720597	-7.03738	P25-alpha family protein, putative				notSig
TGME49_256080	0.297154	5.57988	0.414989	0.685421	0.72227	-7.03842	glycosyltransferase, group 2 family protein				notSig
TGME49_243280	-0.128162	9.84043	-0.414296	0.685915	0.722695	-7.03873	Met-10+ like-protein				notSig
TGME49_500412	0.134539	5.34574	0.412791	0.686988	0.723731	-7.03939	hypothetical protein, conserved				notSig
TGME49_248150	0.164696	8.14928	0.412462	0.687222	0.723882	-7.03953	AP-5 complex subunit zeta, putative				notSig
TGME49_286932	-0.104076	9.09435	-0.411627	0.687818	0.724415	-7.0399	ATPase family associated with various cellular activities (AAA) domain-containing protein				notSig
TGME49_318880	0.400914	7.94328	0.410731	0.688458	0.724993	-7.04029	hypothetical protein				notSig
TGME49_206290	0.408544	5.05692	0.410168	0.688859	0.72532	-7.04054	hypothetical protein				notSig
TGME49_210095	-0.490953	4.75356	-0.409518	0.689323	0.725713	-7.04082	rhoptry protein ROP43				notSig
TGME49_327400	-0.566466	1.79281	-0.408363	0.690149	0.726487	-7.04132	dynein heavy chain family protein				notSig
TGME49_278420	0.310575	5.33518	0.40607	0.691788	0.728116	-7.04231	Toxoplasma gondii family A protein				notSig
TGME49_299160	0.176086	5.53028	0.404824	0.692679	0.728958	-7.04285	hypothetical protein				notSig
TGME49_295620	-0.183154	9.13833	-0.403311	0.693762	0.730002	-7.0435	zinc finger (CCCH type) motif-containing protein				notSig
TGME49_500143	0.398902	5.70107	0.403163	0.693868	0.730018	-7.04356	hypothetical protein, conserved				notSig
TGME49_262970	-0.236302	5.77682	-0.401925	0.694755	0.730855	-7.04409	zinc finger (CCCH type) motif-containing protein				notSig
TGME49_253950	-0.0994376	9.25257	-0.400074	0.696082	0.732154	-7.04488	protein fam50a, putative				notSig
TGME49_273500	-0.103145	9.07549	-0.399879	0.696222	0.732205	-7.04496	O-linked N-acetylglucosamine transferase SPINDLY				notSig
TGME49_215990	0.284129	7.14661	0.399247	0.696675	0.732586	-7.04523	helicase, putative				notSig
TGME49_313220	0.518016	6.7915	0.398812	0.696987	0.732817	-7.04541	hypothetical protein				notSig
TGME49_209095	-0.372449	3.27365	-0.3976	0.697857	0.733635	-7.04592	hypothetical protein				notSig
TGME49_281460	0.506993	0.951763	0.395908	0.699072	0.734816	-7.04664	hypothetical protein				notSig
TGME49_217728	-0.228919	3.54291	-0.395777	0.699166	0.734818	-7.04669	hypothetical protein				notSig
TGME49_320515	-0.142525	8.28949	-0.395529	0.699344	0.734909	-7.0468	hypothetical protein				notSig
TGME49_248660	0.0962398	9.10179	0.394889	0.699805	0.735296	-7.04706	cytochrome c oxidase assembly protein COX14, putative				notSig
TGME49_266830	0.110867	9.40934	0.392174	0.701756	0.73725	-7.0482	TBC domain-containing protein TBC17				notSig
TGME49_210700	0.112218	9.17803	0.389133	0.703946	0.739453	-7.04946	VPS13 domain-containing protein				notSig
TGME49_228390	0.459776	7.79409	0.388316	0.704535	0.739974	-7.0498	hypothetical protein				notSig
TGME49_212410	0.571794	7.32072	0.387999	0.704763	0.740117	-7.04993	dense granule protein GRA11A	GRA11A	Merozoite		notSig
TGME49_273580	0.0748152	8.90267	0.386621	0.705756	0.741063	-7.0505	conserved oligomeric Golgi complex subunit 2				notSig
TGME49_250930	-0.827999	5.03682	-0.38596	0.706233	0.741466	-7.05077	hypothetical protein				notSig
TGME49_214160	-0.446648	3.49625	-0.384342	0.707401	0.742595	-7.05143	hypothetical protein				notSig
TGME49_268985	0.191638	7.56347	0.383482	0.708022	0.743149	-7.05178	hypothetical protein				notSig
TGME49_228730	0.132984	8.64224	0.383279	0.708168	0.743205	-7.05186	CRT domain-containing protein				notSig
TGME49_225260	0.165665	10.5946	0.382337	0.708849	0.743821	-7.05225	DNA-directed RNA polymerase II RPB1				notSig
TGME49_500426	0.263795	5.32999	0.380532	0.710154	0.745093	-7.05298	hypothetical protein, conserved				notSig
TGME49_257090	0.113487	11.9428	0.379717	0.710742	0.745613	-7.05331	NAC domain-containing protein				notSig
TGME49_249365	0.665499	5.74406	0.379136	0.711163	0.745956	-7.05354	intraflagellar transport protein 46, putative				notSig
TGME49_294380	0.302528	8.09298	0.378083	0.711925	0.746657	-7.05397	thiocytidine biosynthesis protein TTCA, putative				notSig
TGME49_238020	-0.0740861	9.82684	-0.374472	0.71454	0.749302	-7.05541	hypothetical protein				notSig
TGME49_253790	0.247754	7.48209	0.374305	0.714661	0.749331	-7.05548	zinc finger (CCCH type) motif-containing protein				notSig
TGME49_273120	-0.436798	6.40362	-0.373275	0.715408	0.750015	-7.05589	SAG-related sequence SRS30C				notSig
TGME49_217850	-0.0961155	9.07581	-0.372851	0.715715	0.750239	-7.05606	Sucrose-6F-phosphate phosphohydrolase				notSig
TGME49_276190	-0.507827	8.42567	-0.371527	0.716676	0.751148	-7.05658	hypothetical protein				notSig
TGME49_304980	-0.446648	0.872965	-0.370742	0.717246	0.751646	-7.05689	hypothetical protein				notSig
TGME49_210600	-0.351607	4.77444	-0.367201	0.719817	0.754242	-7.05828	KRUF family protein				notSig
TGME49_202440	0.216297	7.13554	0.365736	0.720882	0.755202	-7.05885	hypothetical protein				notSig
TGME49_311375	-0.163487	4.74179	-0.365682	0.720922	0.755202	-7.05887	hypothetical protein				notSig
TGME49_239748	0.0808447	8.72582	0.36537	0.721149	0.755341	-7.05899	hypothetical protein				notSig
TGME49_267650	-0.605836	8.04705	-0.36502	0.721403	0.75541	-7.05913	hypothetical protein				notSig
TGME49_309570	-0.200263	7.26784	-0.365111	0.721337	0.75541	-7.05909	DEAD/DEAH box helicase domain-containing protein				notSig
TGME49_220940	0.132788	7.89893	0.363855	0.722251	0.756198	-7.05958	ribosomal RNA methyltransferase (FtsJ) family protein				notSig
TGME49_298070	0.541765	6.01869	0.363553	0.722471	0.756329	-7.0597	hypothetical protein				notSig
TGME49_203780	0.0633385	10.3534	0.362285	0.723394	0.757197	-7.06019	hypothetical protein				notSig
TGME49_221675	0.109696	8.53681	0.361733	0.723796	0.757518	-7.0604	hypothetical protein				notSig
TGME49_288670	0.247959	8.29393	0.360006	0.725054	0.758736	-7.06106	hypothetical protein				notSig
TGME49_295000	0.125808	8.3872	0.359716	0.725265	0.758857	-7.06118	vacuolar protein sorting-associated protein VPS33				notSig
TGME49_322120	0.122226	0.82951	0.358596	0.726082	0.759613	-7.0616	rhoptry kinase family protein				notSig
TGME49_251660	0.173256	5.38021	0.357702	0.726735	0.760196	-7.06194	hypothetical protein				notSig
TGME49_201810	0.147821	8.01345	0.357439	0.726926	0.760297	-7.06204	hypothetical protein				notSig
TGME49_220208	-0.297933	7.54494	-0.355803	0.728121	0.761446	-7.06267	hypothetical protein				notSig
TGME49_313460	0.355933	0.947446	0.354075	0.729382	0.762666	-7.06332	hypothetical protein				notSig
TGME49_220900	-0.235353	10.1896	-0.353519	0.729788	0.762991	-7.06353	apical cap protein AC13				notSig
TGME49_279540	-0.212826	1.65811	-0.352971	0.730189	0.76331	-7.06373	hypothetical protein				notSig
TGME49_297460	-0.10368	10.1713	-0.351351	0.731373	0.764448	-7.06434	WD repeat-containing protein				notSig
TGME49_222410	-0.123877	8.51216	-0.351065	0.731582	0.764567	-7.06445	lipase maturation factor, putative				notSig
TGME49_243510	0.0870694	8.50501	0.349912	0.732426	0.765348	-7.06488	OTU domain-containing protein OTUD6B				notSig
TGME49_229440	-0.0824176	9.69251	-0.34895	0.73313	0.765916	-7.06524	zinc finger, C3HC4 type (RING finger) domain-containing protein				notSig
TGME49_294030	-0.67706	2.31385	-0.348907	0.733161	0.765916	-7.06525	hypothetical protein				notSig
TGME49_248200	-0.111652	8.53397	-0.348202	0.733678	0.766256	-7.06551	ribosomal RNA (adenine(1779)-N(6)/adenine(1780)-N(6))- dimethyltransferase, putative				notSig
TGME49_251580	-0.387389	3.35277	-0.34828	0.73362	0.766256	-7.06549	hypothetical protein				notSig
TGME49_203480	-0.141469	8.31665	-0.347946	0.733865	0.766351	-7.06561	hypothetical protein				notSig
TGME49_226250	-0.0609379	11.8611	-0.347453	0.734226	0.766628	-7.06579	DEAD (Asp-Glu-Ala-Asp) box polypeptide DDX3X				notSig
TGME49_294260	-0.460712	4.89281	-0.346449	0.734961	0.767295	-7.06616	NEK kinase				notSig
TGME49_259840	0.116295	7.62716	0.345669	0.735533	0.767792	-7.06645	hypothetical protein				notSig
TGME49_244540	-0.115837	10.3388	-0.344723	0.736226	0.768416	-7.0668	mitochondrial carrier superfamily protein				notSig
TGME49_305950	0.0786064	8.33862	0.343885	0.736841	0.768957	-7.06711	tetratricopeptide repeat-containing protein				notSig
TGME49_217910	0.12408	10.0613	0.343599	0.73705	0.769075	-7.06721	DNA polymerase (pol2) superfamily protein				notSig
TGME49_244920	-0.304083	4.38937	-0.343304	0.737267	0.7692	-7.06732	Toxoplasma gondii family B protein				notSig
TGME49_243900	0.275899	1.2641	0.342442	0.737899	0.76976	-7.06763	hypothetical protein				notSig
TGME49_242435	0.150305	7.96209	0.341879	0.738313	0.770091	-7.06784	hypothetical protein				notSig
TGME49_222040	-0.0902103	9.88901	-0.340732	0.739154	0.770768	-7.06826	Ran-interacting Mog1 protein				notSig
TGME49_271400	0.189178	6.9321	0.340861	0.73906	0.770768	-7.06821	hypothetical protein				notSig
TGME49_291580	0.139076	0.754638	0.339703	0.73991	0.771455	-7.06863	hypothetical protein				notSig
TGME49_308040	0.0663751	10.6308	0.33518	0.743234	0.77482	-7.07026	ZPR1 zinc finger domain-containing protein				notSig
TGME49_212275	0.128734	5.66727	0.334896	0.743444	0.774937	-7.07036	hypothetical protein				notSig
TGME49_293220	-0.127903	8.95943	-0.331085	0.74625	0.777761	-7.07171	palmitoyltransferase DHHC15				notSig
TGME49_252360	0.403431	7.33946	0.329374	0.74751	0.778973	-7.07231	rhoptry kinase family protein ROP24 (incomplete catalytic triad)				notSig
TGME49_236150	-0.402757	3.42628	-0.329096	0.747715	0.779085	-7.07241	hypothetical protein				notSig
TGME49_285720	-0.195081	9.00742	-0.328949	0.747824	0.779097	-7.07246	ATP binding protein, putative				notSig
TGME49_216890	-0.063085	10.0829	-0.328655	0.74804	0.77922	-7.07256	hypothetical protein				notSig
TGME49_318770	-0.299692	8.86503	-0.325774	0.750166	0.781333	-7.07357	aurora-related kinase ARK2				notSig
TGME49_261010	0.0831482	11.6875	0.325438	0.750414	0.781489	-7.07369	tat-binding family protein, putative				notSig
TGME49_313740	-0.253412	8.83616	-0.323607	0.751766	0.782796	-7.07432	zinc finger (CCCH type) motif-containing protein				notSig
TGME49_264960	-0.169107	7.65464	-0.323207	0.752062	0.783002	-7.07446	spindle and kinetochore-associated protein SKA1				notSig
TGME49_248425	-0.193516	7.314	-0.323014	0.752204	0.783048	-7.07453	hypothetical protein				notSig
TGME49_307450	0.139076	1.01318	0.32244	0.752628	0.783367	-7.07472	hypothetical protein				notSig
TGME49_312905	-0.133426	8.11324	-0.322335	0.752706	0.783367	-7.07476	polyribonucleotide 5-hydroxyl-kinase Clp1, putative				notSig
TGME49_258826	-0.482892	7.32957	-0.321814	0.753091	0.783633	-7.07494	hypothetical protein				notSig
TGME49_313550	0.124119	9.02185	0.321724	0.753157	0.783633	-7.07497	ribosomal protein RPL22				notSig
TGME49_266460	0.112268	11.8465	0.3215	0.753323	0.783702	-7.07505	small ubiquitin family modifier, putative				notSig
TGME49_268765	0.43512	2.21965	0.31742	0.756341	0.78674	-7.07644	hypothetical protein				notSig
TGME49_300310	0.0828792	11.4048	0.3149	0.758207	0.788579	-7.07729	26S proteasome regulatory subunit, S6a family AAA ATpase				notSig
TGME49_224770	0.0986502	7.53322	0.313332	0.759369	0.789684	-7.07781	SAG-related sequence SRS40D				notSig
TGME49_304700	-0.126219	7.97654	-0.30893	0.762635	0.792978	-7.07927	hypothetical protein				notSig
TGME49_231960	0.150771	9.67889	0.30837	0.76305	0.793306	-7.07946	dense granule protein GRA28				notSig
TGME49_500227	0.163033	7.29282	0.307896	0.763403	0.79357	-7.07961	dynein heavy chain, putative				notSig
TGME49_232710	-0.0985914	12.3372	-0.306573	0.764385	0.794466	-7.08005	ribosomal protein RPS3A				notSig
TGME49_500223	0.471995	8.99676	0.306468	0.764463	0.794466	-7.08008	oocyst wall protein				notSig
TGME49_238530	-0.346024	7.76559	-0.305961	0.76484	0.794754	-7.08025	SRS domain-containing protein				notSig
TGME49_325300	-0.384527	5.33005	-0.303498	0.766671	0.796553	-7.08105	proteasome subunit alpha type, putative				notSig
TGME49_283800	-0.0739679	4.90603	-0.303191	0.766899	0.796687	-7.08115	hypothetical protein				notSig
TGME49_267760	0.469327	8.17747	0.302619	0.767325	0.796921	-7.08133	zinc finger CCHC domain-containing protein				notSig
TGME49_294990	-0.253647	6.52113	-0.302625	0.76732	0.796921	-7.08133	hypothetical protein				notSig
TGME49_263980	-0.0869257	9.2273	-0.302079	0.767727	0.797235	-7.08151	pentatricopeptide repeat domain-containing protein				notSig
TGME49_263760	0.0895611	7.66301	0.300962	0.768558	0.797995	-7.08187	hypothetical protein				notSig
TGME49_204325	-0.280296	4.2171	-0.295346	0.772741	0.802026	-7.08366	hypothetical protein				notSig
TGME49_210740	-0.285636	8.23112	-0.295361	0.77273	0.802026	-7.08365	hypothetical protein				notSig
TGME49_258660	0.122243	10.644	0.29551	0.772619	0.802026	-7.0836	rhoptry protein ROP6				notSig
TGME49_265070	-0.155207	8.01699	-0.294833	0.773124	0.802319	-7.08382	hypothetical protein				notSig
TGME49_240755	-0.307572	2.43125	-0.294577	0.773315	0.802413	-7.0839	hypothetical protein				notSig
TGME49_202820	0.0555791	9.97053	0.294313	0.773512	0.802513	-7.08398	ubiquitin-conjugating enzyme subfamily protein				notSig
TGME49_500035	0.158159	7.84358	0.289197	0.777331	0.806371	-7.08558	hypothetical protein, conserved				notSig
TGME49_207790	0.215143	5.99606	0.287712	0.778441	0.807418	-7.08603	enkurin, putative				notSig
TGME49_213415	-0.454471	4.55923	-0.28646	0.779377	0.808284	-7.08642	hypothetical protein				notSig
TGME49_271410	0.255623	1.72569	0.285872	0.779816	0.808635	-7.0866	hypothetical protein				notSig
TGME49_239083	0.255623	1.54963	0.285192	0.780325	0.809057	-7.08681	hypothetical protein				notSig
TGME49_280420	0.463706	7.7182	0.281604	0.78301	0.811736	-7.08789	HEAT repeat-containing protein				notSig
TGME49_298030	-0.0944212	8.60889	-0.281276	0.783255	0.811885	-7.08799	Ubiquinol-cytochrome c chaperone, putative				notSig
TGME49_217726	0.327541	2.58362	0.280348	0.783951	0.812501	-7.08827	hypothetical protein				notSig
TGME49_268880	-0.121001	8.66741	-0.280164	0.784089	0.812538	-7.08832	hypothetical protein				notSig
TGME49_277020	-0.363954	2.6515	-0.277769	0.785883	0.814292	-7.08904	hypothetical protein				notSig
TGME49_312090	0.0563137	12.6717	0.274995	0.787964	0.816343	-7.08986	ribosomal protein RPL23				notSig
TGME49_310840	-0.104204	7.62233	-0.274292	0.788491	0.816783	-7.09006	hypothetical protein				notSig
TGME49_315920	0.0550796	9.40449	0.272449	0.789875	0.81811	-7.0906	DNA-directed RNA polymerase II RPB11A				notSig
TGME49_216335	0.394258	6.91766	0.272301	0.789986	0.818119	-7.09065	hypothetical protein				notSig
TGME49_208570	0.178579	6.92576	0.272067	0.790162	0.818195	-7.09071	ubiquitin conjugating enzyme E2, putative				notSig
TGME49_268730	0.0706383	9.45638	0.271886	0.790298	0.818231	-7.09077	glutaredoxin 1				notSig
TGME49_300130	0.158402	8.72244	0.270967	0.790988	0.818839	-7.09103	apical membrane antigen AMA2				notSig
TGME49_226560	0.0799007	9.81875	0.269179	0.792331	0.820124	-7.09155	pre-mRNA-splicing factor CWC24, putative				notSig
TGME49_202300	-0.107534	9.47758	-0.264843	0.795592	0.823073	-7.09279	inosine triphosphate pyrophosphatase, putative				notSig
TGME49_204100	0.166529	8.90319	0.265025	0.795456	0.823073	-7.09274	eIF2 kinase IF2K-C				notSig
TGME49_221540	0.118498	8.93436	0.264947	0.795514	0.823073	-7.09276	DUSP domain-containing protein				notSig
TGME49_291340	0.13856	6.17302	0.264993	0.79548	0.823073	-7.09275	hypothetical protein				notSig
TGME49_214385	0.0716925	9.14749	0.26452	0.795836	0.823218	-7.09288	hypothetical protein				notSig
TGME49_327100	-0.317026	5.30942	-0.261242	0.798304	0.825664	-7.0938	U5 small nuclear ribonuclear protein, putative				notSig
TGME49_229010	0.182368	6.93838	0.260415	0.798927	0.826201	-7.09403	rhoptry neck protein RON4				notSig
TGME49_216720	0.430254	8.12224	0.257342	0.801243	0.828383	-7.09488	hypothetical protein				notSig
TGME49_301470	-0.167308	6.24593	-0.257387	0.801209	0.828383	-7.09487	hypothetical protein				notSig
TGME49_278005	-0.311815	2.20635	-0.256702	0.801726	0.828775	-7.09506	hypothetical protein				notSig
TGME49_278400	-0.19195	3.47694	-0.254078	0.803706	0.830714	-7.09578	Toxoplasma gondii family A protein				notSig
TGME49_236880	-0.177333	2.29983	-0.252687	0.804756	0.831692	-7.09615	hypothetical protein				notSig
TGME49_272340	0.07021	8.84446	0.250618	0.806319	0.8332	-7.09671	hypothetical protein				notSig
TGME49_240730	0.114422	6.03049	0.249769	0.80696	0.833755	-7.09694	hypothetical protein				notSig
TGME49_294550	0.118624	9.8729	0.248195	0.80815	0.834876	-7.09736	dynein heavy chain				notSig
TGME49_306688	0.290136	1.92606	0.246943	0.809096	0.835746	-7.09769	hypothetical protein				notSig
TGME49_278250	0.0736354	7.57792	0.246594	0.809361	0.835911	-7.09778	hypothetical protein				notSig
TGME49_226670	-0.0779337	7.51016	-0.244896	0.810645	0.837129	-7.09823	hypothetical protein				notSig
TGME49_253520	0.0494203	8.14944	0.244411	0.811012	0.8374	-7.09836	U3 small nucleolar RNA-associated protein 6 protein				notSig
TGME49_230555	-0.284171	7.29502	-0.243427	0.811757	0.838061	-7.09861	adenylate cyclase alpha 3				notSig
TGME49_246978	-0.195267	8.35765	-0.241473	0.813236	0.83948	-7.09912	hypothetical protein				notSig
TGME49_254530	0.288585	5.81017	0.240637	0.813869	0.840025	-7.09934	hypothetical protein				notSig
TGME49_273060	0.0616184	9.42671	0.240487	0.813983	0.840034	-7.09938	ribosomal protein S17, putative				notSig
TGME49_278430	-0.190247	4.96423	-0.239883	0.81444	0.840397	-7.09953	Toxoplasma gondii family A protein				notSig
TGME49_222385	0.130341	5.10002	0.238626	0.815393	0.841272	-7.09985	hypothetical protein				notSig
TGME49_287240	-0.394802	4.34995	-0.23808	0.815807	0.841591	-7.09999	hypothetical protein				notSig
TGME49_229330	-0.25492	6.14019	-0.236716	0.816841	0.842548	-7.10034	Cof family hydrolase subfamily protein				notSig
TGME49_247652	-0.383182	8.6244	-0.236021	0.817368	0.842983	-7.10051	peroxisome assembly protein PEX12, putative				notSig
TGME49_219590	0.048386	9.80268	0.234859	0.81825	0.843784	-7.10081	RuvB family 1 protein				notSig
TGME49_215347	-0.258785	6.32701	-0.231952	0.820456	0.84595	-7.10153	hypothetical protein				notSig
TGME49_223430	0.276112	4.10809	0.231765	0.820598	0.845987	-7.10158	hypothetical protein				notSig
TGME49_285480	0.32665	6.02606	0.230977	0.821196	0.846495	-7.10178	hypothetical protein				notSig
TGME49_202720	-0.0832901	6.93283	-0.230149	0.821825	0.846924	-7.10198	RNB family domain-containing protein				notSig
TGME49_231440	0.0744076	9.88675	0.23015	0.821824	0.846924	-7.10198	LsmAD domain-containing protein				notSig
TGME49_269850	0.28547	6.28893	0.229949	0.821976	0.846971	-7.10203	protein c21orf59, putative				notSig
TGME49_273610	-0.0720554	7.88023	-0.229635	0.822215	0.847108	-7.10211	hypothetical protein				notSig
TGME49_248430	-0.322444	7.84314	-0.229251	0.822507	0.8473	-7.1022	hypothetical protein				notSig
TGME49_255895	-0.12866	7.70836	-0.228764	0.822877	0.847571	-7.10232	hypothetical protein				notSig
TGME49_210980	0.0380737	10.3307	0.227982	0.823471	0.848075	-7.10251	alternative splicing type 3 and, putative				notSig
TGME49_500309	-0.0814356	6.85336	-0.224807	0.825885	0.850451	-7.10328	WW domain-containing protein				notSig
TGME49_313700	0.126884	7.81649	0.22311	0.827176	0.851671	-7.10369	hypothetical protein				notSig
TGME49_270030	0.0757942	0.249137	0.21825	0.830875	0.85537	-7.10484	hypothetical protein				notSig
TGME49_239300	0.0983341	8.18832	0.215627	0.832874	0.857317	-7.10545	intraconoidal microtubule-associated protein ICMAP1				notSig
TGME49_315210	0.0525574	9.63255	0.212338	0.835382	0.859788	-7.1062	rhoptry protein, putative				notSig
TGME49_240500	0.0534618	10.3187	0.210864	0.836506	0.860834	-7.10654	hypothetical protein				notSig
TGME49_264050	-0.0425474	8.85763	-0.209961	0.837195	0.861432	-7.10674	fused toes protein homolog FTS				notSig
TGME49_301450	0.0471567	9.16479	0.209812	0.837309	0.861438	-7.10677	FG-GAP repeat-containing protein				notSig
TGME49_313270	-0.0850304	9.72354	-0.209112	0.837843	0.861877	-7.10693	hypothetical protein				notSig
TGME49_227960	0.0594634	11.3019	0.206078	0.84016	0.864149	-7.10761	PCI domain-containing protein				notSig
TGME49_226610	0.0816253	7.0191	0.205911	0.840288	0.864169	-7.10764	centrosomal protein CEP76, putative				notSig
TGME49_251760	-0.0586045	10.9659	-0.203868	0.841849	0.865663	-7.10809	subunit of proteaseome activator complex, putative				notSig
TGME49_289745	0.135315	4.52391	0.203372	0.842228	0.865942	-7.1082	hypothetical protein				notSig
TGME49_271390	0.0992459	7.04632	0.20078	0.844209	0.867867	-7.10876	U3 small nucleolar RNA-associated protein 11, putative				notSig
TGME49_289520	0.0531029	8.58877	0.200571	0.844369	0.867921	-7.10881	vacuolar protein sorting-associated protein 8				notSig
TGME49_262000	-0.0947151	8.13872	-0.199902	0.84488	0.868334	-7.10895	AP2 domain transcription factor AP2VIIb-2				notSig
TGME49_221200	-0.0470906	9.21715	-0.198876	0.845666	0.868946	-7.10917	CW-type Zinc Finger protein				notSig
TGME49_249840	-0.088137	9.26022	-0.198841	0.845693	0.868946	-7.10918	dynein heavy chain 2, putative				notSig
TGME49_290678	0.0627267	9.1773	0.198574	0.845896	0.869043	-7.10924	hypothetical protein				notSig
TGME49_222880	0.0686983	7.37628	0.198403	0.846027	0.869066	-7.10927	hypothetical protein				notSig
TGME49_203705	0.255623	2.51139	0.19627	0.84766	0.870631	-7.10972	hypothetical protein				notSig
TGME49_230180	-0.404264	10.4592	-0.19603	0.847844	0.870709	-7.10977	dense granule protein GRA24				notSig
TGME49_262150	-0.0646358	8.88927	-0.195587	0.848183	0.870945	-7.10987	kelch protein K13				notSig
TGME49_289760	-0.0414308	9.51078	-0.193082	0.850101	0.872802	-7.11039	biotin--protein ligase, putative				notSig
TGME49_312430	-0.129739	7.08938	-0.192797	0.850319	0.872914	-7.11045	mitochondrial inner membrane protein OXA1, putative				notSig
TGME49_212860	0.179058	9.69562	0.191894	0.851011	0.873507	-7.11063	hypothetical protein				notSig
TGME49_284590	0.0657681	8.38678	0.191758	0.851115	0.873507	-7.11066	mediator complex subunit MED10				notSig
TGME49_249180	0.084476	9.26701	0.191067	0.851645	0.873856	-7.1108	bifunctional dihydrofolate reductase-thymidylate synthase				notSig
TGME49_249360	-0.0543052	10.9203	-0.191029	0.851674	0.873856	-7.11081	RED family protein				notSig
TGME49_225350	-0.0705953	9.7978	-0.190138	0.852357	0.874445	-7.11099	hypothetical protein				notSig
TGME49_316670	0.153675	11.3455	0.188589	0.853544	0.87555	-7.11131	Toxoplasma gondii family D protein				notSig
TGME49_305560	-0.3237	7.14991	-0.187153	0.854645	0.876568	-7.1116	Vps51/Vps67 protein				notSig
TGME49_244070	-0.39656	4.05361	-0.186512	0.855137	0.876959	-7.11173	hypothetical protein				notSig
TGME49_500019	0.0860062	5.22752	0.185596	0.85584	0.877568	-7.11191	hypothetical protein, conserved				notSig
TGME49_243100	0.139076	3.84709	0.183734	0.857268	0.87892	-7.11228	Toxoplasma gondii family A protein				notSig
TGME49_232020	-0.0615876	7.77175	-0.183184	0.85769	0.87924	-7.11239	rhoptry neck protein RON12				notSig
TGME49_209140	-0.0574748	8.25338	-0.178764	0.861084	0.882606	-7.11324	anti-silencing protein, ASF1 family protein				notSig
TGME49_229190	0.139076	1.02739	0.177136	0.862335	0.883775	-7.11356	hypothetical protein				notSig
TGME49_279000	-0.125031	5.70329	-0.175936	0.863257	0.884607	-7.11378	SAG-related sequence SRS59J				notSig
TGME49_237810	-0.179916	8.15289	-0.174667	0.864233	0.885493	-7.11402	hypothetical protein				notSig
TGME49_273650	0.130015	3.86611	0.174346	0.86448	0.885632	-7.11408	kinesin B				notSig
TGME49_207065	-0.19868	5.75068	-0.17264	0.865792	0.886863	-7.1144	hypothetical protein				notSig
TGME49_285260	-0.147262	7.93213	-0.170694	0.867288	0.888282	-7.11476	hypothetical protein				notSig
TGME49_203860	-0.0387757	7.79122	-0.169169	0.868461	0.88937	-7.11504	hypothetical protein				notSig
TGME49_238850	-0.102635	8.59627	-0.168533	0.868951	0.889757	-7.11515	SAG-related sequence SRS22I				notSig
TGME49_222070	-0.103972	9.43211	-0.167952	0.869398	0.890101	-7.11526	elongation factor Tu GTP binding domain-containing protein				notSig
TGME49_287450	0.198598	5.23404	0.165742	0.8711	0.891729	-7.11565	hypothetical protein				notSig
TGME49_219180	0.0545955	7.58407	0.164783	0.871839	0.892272	-7.11582	acetyltransferase, GNAT family protein				notSig
TGME49_278120	0.196141	6.45099	0.164763	0.871853	0.892272	-7.11583	SCP family extracellular subfamily protein				notSig
TGME49_500349	-0.192895	6.56812	-0.163624	0.872731	0.893056	-7.11603	hypothetical protein				notSig
TGME49_500395	-0.133112	4.91314	-0.16308	0.87315	0.89337	-7.11612	hypothetical protein, conserved				notSig
TGME49_295920	0.120963	7.71379	0.161324	0.874503	0.89464	-7.11643	dynein axonemal assembly factor 4, putative				notSig
TGME49_313418	-0.188909	0.669355	-0.1606	0.875061	0.895096	-7.11655	hypothetical protein				notSig
TGME49_293540	0.0373789	7.56473	0.158727	0.876505	0.896459	-7.11687	hypothetical protein				notSig
TGME49_219260	-0.0619245	9.14767	-0.158379	0.876774	0.896619	-7.11693	cation-transporting ATPase, putative				notSig
TGME49_259900	-0.222603	4.73433	-0.157221	0.877666	0.897417	-7.11713	hypothetical protein				notSig
TGME49_230122	-0.0492549	8.26798	-0.156281	0.878391	0.898043	-7.11729	hypothetical protein				notSig
TGME49_206910	0.139076	0.230754	0.15562	0.878901	0.898449	-7.1174	hypothetical protein				notSig
TGME49_243960	-0.0272086	12.2647	-0.155341	0.879116	0.898555	-7.11744	nuclear transport factor 2 (ntf2) domain-containing protein				notSig
TGME49_252630	0.053081	11.4512	0.153581	0.880474	0.899828	-7.11774	succinate dehydrogenase subunit SDH15				notSig
TGME49_248510	0.274615	8.37576	0.153173	0.880789	0.900034	-7.1178	hypothetical protein				notSig
TGME49_255480	-0.171985	7.4088	-0.151481	0.882095	0.901254	-7.11808	thioredoxin domain-containing protein				notSig
TGME49_266335	0.211755	4.45456	0.150602	0.882774	0.901832	-7.11822	Toxoplasma gondii family A protein				notSig
TGME49_286150	0.111358	8.99202	0.148954	0.884046	0.903017	-7.11849	PAN/Apple domain-containing protein				notSig
TGME49_251410	-0.0639541	7.84322	-0.148613	0.88431	0.90317	-7.11854	transmembrane pellicle protein PP1				notSig
TGME49_258230	-0.0722187	7.50553	-0.144503	0.887485	0.906298	-7.11919	rhoptry kinase family protein ROP20				notSig
TGME49_326000	0.195563	5.35141	0.144277	0.887659	0.90636	-7.11922	RNA binding protein, putative				notSig
TGME49_236110	0.0393782	9.50888	0.139827	0.891099	0.90964	-7.1199	autophagy-related protein 3 atg3, putative				notSig
TGME49_318440	-0.0603525	10.7224	-0.139906	0.891039	0.90964	-7.11989	helicase associated domain (ha2) protein				notSig
TGME49_295400	0.0455335	9.30213	0.139576	0.891294	0.909722	-7.11994	MINDY deubiquitinase, putative				notSig
TGME49_213746	-0.0464181	8.88221	-0.138894	0.891821	0.910145	-7.12004	hypothetical protein				notSig
TGME49_262810	-0.0378765	7.95967	-0.137463	0.892928	0.911084	-7.12026	iron donor protein CyaY protein				notSig
TGME49_290225	0.0502912	8.53239	0.137409	0.89297	0.911084	-7.12026	protein kinase, putative				notSig
TGME49_313277	0.290136	2.64708	0.137137	0.893181	0.911183	-7.1203	hypothetical protein				notSig
TGME49_225028	0.0356324	7.25177	0.136697	0.89352	0.911414	-7.12037	myosin heavy chain, putative				notSig
TGME49_238190	0.0558106	9.31189	0.135091	0.894763	0.912565	-7.1206	DNA-directed RNA polymerase II RPB3				notSig
TGME49_224630	-0.0643575	5.88076	-0.134493	0.895226	0.91282	-7.12069	zinc finger (CCCH type) motif-containing protein				notSig
TGME49_292950	0.0638767	9.89534	0.134473	0.895241	0.91282	-7.12069	apical cap protein AC10				notSig
TGME49_244700	0.0383535	9.66322	0.134103	0.895528	0.912996	-7.12075	NAD(+)/NADH kinase domain-containing protein				notSig
TGME49_224880	-0.123499	7.94637	-0.133376	0.896091	0.913453	-7.12085	kinesin motor domain-containing protein				notSig
TGME49_217810	0.275899	2.96379	0.132359	0.896878	0.914139	-7.121	hypothetical protein				notSig
TGME49_244590	-0.175892	7.22177	-0.131608	0.897459	0.9146	-7.1211	katanin-like family protein				notSig
TGME49_260850	0.139076	2.5777	0.131479	0.897559	0.9146	-7.12112	mitochondrial import inner membrane translocase subunit TIM10, putative				notSig
TGME49_254880	0.123738	8.46531	0.129672	0.898959	0.91591	-7.12137	Alpha-galactosidase				notSig
TGME49_213890	0.0416586	8.32427	0.129053	0.899439	0.916281	-7.12146	Myb family DNA-binding domain-containing protein				notSig
TGME49_319935	-0.151479	4.57354	-0.126903	0.901103	0.917861	-7.12176	hypothetical protein				notSig
TGME49_257430	-0.09229	6.9037	-0.125276	0.902365	0.918911	-7.12198	hypothetical protein				notSig
TGME49_297643	0.0978078	0.575531	0.125402	0.902267	0.918911	-7.12196	hypothetical protein				notSig
TGME49_230205	-0.114916	1.30732	-0.124649	0.902851	0.919289	-7.12206	hypothetical protein				notSig
TGME49_232150	-0.0313837	10.6896	-0.124217	0.903185	0.919448	-7.12212	inner membrane complex protein IMC32				notSig
TGME49_271285	-0.0987448	3.70427	-0.124151	0.903236	0.919448	-7.12213	leucine rich repeat-containing protein				notSig
TGME49_214120	-0.0746354	7.10794	-0.122935	0.904179	0.92029	-7.12229	hypothetical protein				notSig
TGME49_224850	-0.0257314	12.9451	-0.122319	0.904657	0.920659	-7.12237	polyadenylate-binding protein PABC				notSig
TGME49_266970	0.239808	6.32423	0.120261	0.906252	0.922166	-7.12264	ubiquitin family protein				notSig
TGME49_315510	-0.053579	8.53244	-0.119697	0.906689	0.922493	-7.12271	apical polar ring protein APR1				notSig
TGME49_293770	0.0262337	10.7583	0.118384	0.907708	0.923412	-7.12288	chitinase-like protein CLP1				notSig
TGME49_301140	0.098909	5.11282	0.118004	0.908003	0.923594	-7.12293	SAG-related sequence SRS19A				notSig
TGME49_297800	-0.0602298	8.76513	-0.117777	0.908179	0.923656	-7.12296	structural maintenance of chromosomes protein SMC2, putative				notSig
TGME49_222020	0.0662111	7.45351	0.116774	0.908957	0.92433	-7.12308	phosphoglycerate kinase PGKII				notSig
TGME49_294805	-0.157815	1.69912	-0.114935	0.910384	0.925663	-7.12331	hypothetical protein				notSig
TGME49_202050	0.0621662	7.13082	0.114176	0.910973	0.926144	-7.1234	hypothetical protein				notSig
TGME49_243110	-0.105682	3.58508	-0.113168	0.911755	0.926821	-7.12353	hypothetical protein				notSig
TGME49_210975	0.0978078	1.97079	0.112603	0.912194	0.927034	-7.1236	hypothetical protein				notSig
TGME49_243210	-0.0371382	9.44966	-0.112601	0.912196	0.927034	-7.1236	DUF862 domain-containing protein				notSig
TGME49_291920	0.139076	2.584	0.112443	0.912318	0.92704	-7.12362	hypothetical protein				notSig
TGME49_259050	0.0771815	6.31731	0.110998	0.91344	0.928062	-7.12379	hypothetical protein				notSig
TGME49_223870	0.0706139	6.46398	0.109652	0.914485	0.929002	-7.12395	haloacid dehalogenase-like hydrolase, putative				notSig
TGME49_275490	-0.0244631	8.89491	-0.109507	0.914597	0.929002	-7.12397	nucleoporin, putative				notSig
TGME49_215955	0.0909635	1.31344	0.108473	0.9154	0.9297	-7.12409	hypothetical protein				notSig
TGME49_201260	0.036825	9.33846	0.105733	0.917528	0.931549	-7.1244	sugar transporter ST3				notSig
TGME49_246540	-0.0238808	9.22957	-0.105679	0.917571	0.931549	-7.12441	cytochrome c1, heme protein				notSig
TGME49_258410	-0.0276061	11.5647	-0.105872	0.917421	0.931549	-7.12439	photosensitized INA-labeled protein PHIL1				notSig
TGME49_202550	-0.036642	8.56232	-0.103787	0.91904	0.932923	-7.12462	basal complex component BCC6				notSig
TGME49_267360	-0.148124	6.61197	-0.1024	0.920118	0.933898	-7.12477	histone deacetylase SIR2-like				notSig
TGME49_227080	0.0326022	7.96291	0.101408	0.920889	0.934464	-7.12488	PCIF1 WW domain-containing protein				notSig
TGME49_257580	0.107482	5.48712	0.101383	0.920909	0.934464	-7.12489	hypothetical protein				notSig
TGME49_294720	-0.021278	9.34824	-0.0995931	0.9223	0.935757	-7.12508	RING zinc finger protein				notSig
TGME49_264120	0.164263	7.57683	0.0976548	0.923807	0.937167	-7.12528	Myb family DNA-binding domain-containing protein				notSig
TGME49_289310	0.01541	9.15817	0.09537	0.925584	0.93885	-7.12552	cullin family protein				notSig
TGME49_326600	-0.159403	1.54599	-0.094415	0.926327	0.939484	-7.12562	histone, putative				notSig
TGME49_290730	-0.0385702	9.40763	-0.0916828	0.928452	0.94152	-7.12589	CS domain-containing protein				notSig
TGME49_263595	-0.0325675	9.55303	-0.0907549	0.929174	0.942133	-7.12598	RNA-binding protein				notSig
TGME49_310070	-0.0200502	10.5736	-0.0887858	0.930706	0.943567	-7.12617	apical annuli methyltransferase AAMT				notSig
TGME49_207390	-0.0163463	9.53626	-0.0880099	0.93131	0.944051	-7.12625	AP-4 complex subunit mu, putative				notSig
TGME49_291330	-0.0184365	10.2854	-0.0878688	0.93142	0.944051	-7.12626	RNA recognition motif-containing protein				notSig
TGME49_204880	-0.029881	8.00006	-0.0869723	0.932118	0.944639	-7.12635	hypothetical protein				notSig
TGME49_281960	0.0480246	9.01525	0.0865813	0.932422	0.944828	-7.12638	hypothetical protein				notSig
TGME49_214575	-0.102159	4.5327	-0.0851729	0.933518	0.945819	-7.12651	hypothetical protein				notSig
TGME49_314310	0.0452364	4.949	0.0833238	0.934958	0.947157	-7.12668	hypothetical protein				notSig
TGME49_259850	-0.0155071	8.88567	-0.0794632	0.937965	0.950083	-7.12702	RNA recognition motif-containing protein				notSig
TGME49_205425	0.0532419	1.30009	0.0766848	0.940129	0.952154	-7.12725	hypothetical protein				notSig
TGME49_319340	0.0162062	11.5997	0.0759538	0.940698	0.952611	-7.12731	dense granule protein GRA52				notSig
TGME49_264190	-0.0155513	9.18674	-0.0742913	0.941994	0.953746	-7.12744	pseudouridine synthase, putative				notSig
TGME49_289380	0.0201286	9.73335	0.0742086	0.942058	0.953746	-7.12745	dense granule protein GRA39				notSig
TGME49_243690	-0.0742439	9.43622	-0.0706862	0.944804	0.956404	-7.12773	hypothetical protein				notSig
TGME49_203340	0.043054	9.52142	0.0698785	0.945433	0.95692	-7.12779	metallo-beta-lactamase domain-containing protein				notSig
TGME49_217780	-0.0166289	9.7391	-0.0667661	0.94786	0.959255	-7.12802	Sec20 protein				notSig
TGME49_311260	0.0271727	8.98774	0.0654332	0.948899	0.960185	-7.12811	myosin light chain MLC5				notSig
TGME49_235390	-0.0624608	10.7869	-0.062164	0.951448	0.962643	-7.12833	PAN domain-containing protein				notSig
TGME49_250940	-0.0679171	8.16339	-0.0609164	0.952421	0.963506	-7.12842	hypothetical protein				notSig
TGME49_285850	-0.0483935	7.29767	-0.0607418	0.952558	0.963522	-7.12843	peptidyl-prolyl cis-trans isomerase, FKBP-type domain-containing protein				notSig
TGME49_313150	0.0363076	9.68038	0.0588361	0.954044	0.964903	-7.12855	DUF89/Fructose bisphosphatase				notSig
TGME49_262520	-0.0131893	8.25167	-0.057446	0.955129	0.965878	-7.12864	cyclophilin, putative				notSig
TGME49_267140	-0.0433634	7.08896	-0.0568627	0.955584	0.966216	-7.12867	SAG-related sequence SRS38B				notSig
TGME49_236040	0.013157	14.3992	0.0518505	0.959495	0.970048	-7.12897	fructose-1,6-bisphosphate aldolase				notSig
TGME49_237190	-0.0148855	7.26542	-0.0503688	0.960651	0.971094	-7.12905	hypothetical protein				notSig
TGME49_203815	-0.0582564	1.95654	-0.049966	0.960966	0.971289	-7.12907	hypothetical protein				notSig
TGME49_500291	0.0258672	8.05051	0.0497256	0.961153	0.971356	-7.12908	WD repeat-containing protein 19, putative				notSig
TGME49_277730	-0.0378081	3.8717	-0.0420885	0.967115	0.977258	-7.12946	hypothetical protein				notSig
TGME49_230830	0.0608522	7.07891	0.0413574	0.967686	0.977712	-7.12949	ATPase family associated with various cellular activities (AAA) domain-containing protein				notSig
TGME49_207910	0.0152278	9.04286	0.0357064	0.972099	0.982046	-7.12973	calcium/proton exchanger CAX				notSig
TGME49_228065	-0.025337	4.45259	-0.034796	0.97281	0.982641	-7.12976	hypothetical protein				notSig
TGME49_268910	0.0107724	9.16434	0.0336373	0.973715	0.983306	-7.1298	signal peptidase I protein				notSig
TGME49_500092	0.0144383	9.27211	0.0336637	0.973695	0.983306	-7.1298	hypothetical protein, conserved				notSig
TGME49_204290	-0.033033	5.62172	-0.0332517	0.974017	0.983486	-7.12982	hypothetical protein				notSig
TGME49_244030	-0.0344706	4.25837	-0.0305652	0.976115	0.985481	-7.12991	inner membrane complex protein IMC3				notSig
TGME49_261720	0.0056293	11.2405	0.029808	0.976707	0.985953	-7.12994	metal cation transporter, ZIP family protein				notSig
TGME49_500305	-0.0191806	4.25517	-0.0280917	0.978047	0.987182	-7.12999	hypothetical protein, conserved				notSig
TGME49_268035	0.0239347	5.47328	0.0276282	0.97841	0.987423	-7.13	hypothetical protein				notSig
TGME49_212830	0.0156815	1.51718	0.0272331	0.978718	0.98761	-7.13001	expressed protein JLP1				notSig
TGME49_322800	-0.0227099	0.395843	-0.0263044	0.979444	0.988218	-7.13004	hypothetical protein				notSig
TGME49_247620	0.0254277	3.24704	0.0260173	0.979668	0.988319	-7.13005	hypothetical protein				notSig
TGME49_268835	-0.0188159	1.13423	-0.0250694	0.980409	0.988942	-7.13008	hypothetical protein				notSig
TGME49_225105	0.0184432	7.44206	0.0248865	0.980552	0.988961	-7.13008	hypothetical protein				notSig
TGME49_213810	0.0379322	7.84286	0.0246097	0.980768	0.989054	-7.13009	iron-sulfur cluster protein ISCA				notSig
TGME49_230640	-0.0280429	7.23001	-0.0229403	0.982072	0.990245	-7.13013	hypothetical protein				notSig
TGME49_500239	0.00466153	5.78512	0.0212589	0.983386	0.991445	-7.13017	hypothetical protein, conserved				notSig
TGME49_310670	-0.0034335	12.3824	-0.0175664	0.986271	0.994228	-7.13025	glycogen phosphorylase GP				notSig
TGME49_246000	-0.0256414	7.62541	-0.016284	0.987274	0.995113	-7.13027	large subunit ribosomal protein IMG2				notSig
TGME49_246700	-0.0232198	1.78145	-0.0160875	0.987427	0.995142	-7.13027	hypothetical protein				notSig
TGME49_217480	0.00521099	9.71221	0.0142668	0.98885	0.996451	-7.1303	hypothetical protein				notSig
TGME49_221160	-0.00729469	9.92256	-0.0135139	0.989438	0.996918	-7.13031	acetyltransferase, GNAT family protein				notSig
TGME49_209780	0	0.616739	0	1	1	-7.13041	hypothetical protein				notSig
TGME49_210715	0	0.656523	0	1	1	-7.13041	hypothetical protein				notSig
TGME49_214115	0	1.13219	0	1	1	-7.13041	hypothetical protein				notSig
TGME49_214860	0	1.58512	0	1	1	-7.13041	hypothetical protein				notSig
TGME49_215270	0	0.394006	0	1	1	-7.13041	hypothetical protein				notSig
TGME49_215390	-0.00361013	8.44185	-0.00843421	0.993408	1	-7.13037	TIM10 family protein, putative				notSig
TGME49_216200	0	2.17781	0	1	1	-7.13041	hypothetical protein				notSig
TGME49_219780	0	1.96118	0	1	1	-7.13041	hypothetical protein				notSig
TGME49_219840	0	2.17039	0	1	1	-7.13041	hypothetical protein				notSig
TGME49_220060	0	1.74371	0	1	1	-7.13041	hypothetical protein				notSig
TGME49_221455	0	2.1927	0	1	1	-7.13041	hypothetical protein				notSig
TGME49_223025	0	0.255327	0	1	1	-7.13041	hypothetical protein				notSig
TGME49_223045	0	0.263283	0	1	1	-7.13041	hypothetical protein				notSig
TGME49_231994	0	0.906874	0	1	1	-7.13041	hypothetical protein				notSig
TGME49_238860	0	0.165221	0	1	1	-7.13041	hypothetical protein				notSig
TGME49_240920	0	0.219161	0	1	1	-7.13041	hypothetical protein				notSig
TGME49_241305	0.00740179	4.44149	0.00357759	0.997204	1	-7.13041	hypothetical protein				notSig
TGME49_243120	-0.00266667	4.32713	-0.004429	0.996538	1	-7.1304	Toxoplasma gondii family A protein				notSig
TGME49_252860	0	3.04671	0	1	1	-7.13041	hypothetical protein				notSig
TGME49_257568	0	4.35138	0	1	1	-7.13041	hypothetical protein				notSig
TGME49_259030	0	2.76788	0	1	1	-7.13041	hypothetical protein				notSig
TGME49_264100	0	0.402889	0	1	1	-7.13041	hypothetical protein				notSig
TGME49_266720	0	1.21801	0	1	1	-7.13041	hypothetical protein				notSig
TGME49_268170	0	1.5838	0	1	1	-7.13041	hypothetical protein				notSig
TGME49_269425	0	1.55332	0	1	1	-7.13041	hypothetical protein				notSig
TGME49_273020	0	0.590406	0	1	1	-7.13041	hypothetical protein				notSig
TGME49_273985	0	1.32199	0	1	1	-7.13041	hypothetical protein				notSig
TGME49_274280	0	1.42245	0	1	1	-7.13041	hypothetical protein				notSig
TGME49_278757	0	0.29988	0	1	1	-7.13041	hypothetical protein				notSig
TGME49_280070	0	0.519839	0	1	1	-7.13041	hypothetical protein				notSig
TGME49_280465	0	0.0409709	0	1	1	-7.13041	hypothetical protein				notSig
TGME49_281030	0	0.961005	0	1	1	-7.13041	hypothetical protein				notSig
TGME49_282070	0.000466928	9.38781	0.000764599	0.999402	1	-7.13041	inner membrane complex protein IMC33				notSig
TGME49_283770	0	2.03642	0	1	1	-7.13041	hypothetical protein				notSig
TGME49_283790	0	5.85836	0	1	1	-7.13041	protein kinase, putative				notSig
TGME49_290010	0	0.0839632	0	1	1	-7.13041	hypothetical protein				notSig
TGME49_290645	0	1.10934	0	1	1	-7.13041	hypothetical protein				notSig
TGME49_295380	0.00474496	7.28065	0.0035986	0.997187	1	-7.13041	hypothetical protein				notSig
TGME49_299570	0	0.0567361	0	1	1	-7.13041	Toxoplasma gondii family B protein				notSig
TGME49_311850	-0.00196741	0.935946	-0.00244737	0.998087	1	-7.13041	hypothetical protein				notSig
TGME49_312850	0	1.91283	0	1	1	-7.13041	hypothetical protein				notSig
TGME49_313235	0.00194172	4.013	0.00467618	0.996345	1	-7.1304	hypothetical protein				notSig
TGME49_313840	0	2.7299	0	1	1	-7.13041	hypothetical protein				notSig
TGME49_322030	0	0.409652	0	1	1	-7.13041	hypothetical protein				notSig
TGME49_323900	0	1.1843	0	1	1	-7.13041	hypothetical protein				notSig
TGME49_325100	0	0.22649	0	1	1	-7.13041	hypothetical protein				notSig
TGME49_325700	0	0.822752	0	1	1	-7.13041	ATP-binding protein				notSig
TGME49_326200	0	0.705526	0	1	1	-7.13041	type I fatty acid synthase				notSig
TGME49_326400	0	0.969769	0	1	1	-7.13041	ribosomal protein L10-like, putative				notSig
TGME49_327200	0	0.851158	0	1	1	-7.13041	rhoptry neck protein, putative				notSig
TGME49_327300	0	3.6773	0	1	1	-7.13041	Toxoplasma gondii family A protein				notSig
TGME49_328000	0	0.575464	0	1	1	-7.13041	hypothetical protein				notSig
TGME49_329500	0	0.688366	0	1	1	-7.13041	hypothetical protein				notSig
TGME49_355200	0	0.0126863	0	1	1	-7.13041	hypothetical protein				notSig
TGME49_500102	0	2.17807	0	1	1	-7.13041	hypothetical protein, conserved				notSig
TGME49_500104	0	0.579378	0	1	1	-7.13041	hypothetical protein				notSig
TGME49_500173	0	0.059619	0	1	1	-7.13041	hypothetical protein, conserved				notSig
TGME49_500195	0	1.10184	0	1	1	-7.13041	hypothetical protein, conserved				notSig
TGME49_500319	0	1.76916	0	1	1	-7.13041	hypothetical protein, conserved				notSig
TGME49_500375	0	0.307206	0	1	1	-7.13041	rhoptry kinase family protein				notSig

### Sheet: 5.9. Sporulated_vs_Tachyzoite
Gene_ID	logFC	AveExpr	t	P.Value	adj.P.Val	B	Product Description	Gene_name	MarkerStage	label	Category
TGME49_227100	15.1842	8.71907	28.8072	1.6444e-12	3.75722e-10	18.2926	glutaredoxin 5				sigUp
TGME49_320530	14.5671	7.99451	6.18851	4.51967e-05	0.000127897	2.08229	hypothetical protein				sigUp
TGME49_276850	14.4568	5.16549	12.7973	2.17313e-08	2.21948e-07	9.85646	LEA domain-containing protein LEA850				sigUp
TGME49_276880	14.3161	4.09499	14.4018	5.65671e-09	7.73877e-08	11.1716	LEA domain-containing protein LEA880				sigUp
TGME49_249750	14.2961	5.75827	13.4573	1.22801e-08	1.4402e-07	10.4173	hypothetical protein				sigUp
TGME49_276860	13.8503	6.52495	29.8754	1.06496e-12	2.93671e-10	18.6152	LEA domain-containing protein LEA860				sigUp
TGME49_266130	13.6397	5.86157	15.8034	1.94044e-09	3.4793e-08	12.1971	peroxiredoxin PRX2				sigUp
TGME49_202100	13.5013	11.8978	19.0666	2.1776e-10	6.9657e-09	14.2247	hypothetical protein				sigUp
TGME49_320540	13.3698	6.21484	12.6058	2.57703e-08	2.52047e-07	9.68812	hypothetical protein				sigUp
TGME49_269110	12.7704	8.58092	31.4032	5.86957e-13	1.911e-10	19.0457	ornithine aminotransferase, mitochondrial precursor, putative				sigUp
TGME49_500413	12.6976	6.80088	10.6767	1.64438e-07	1.10784e-06	7.83675	hypothetical protein, conserved				sigUp
TGME49_271580	12.5852	6.58865	14.4496	5.44551e-09	7.5212e-08	11.2084	Toxoplasma gondii family D protein				sigUp
TGME49_294600	12.566	8.22469	11.6883	6.02347e-08	4.87548e-07	8.84453	Toxoplasma gondii family D protein				sigUp
TGME49_259900	12.4775	4.73433	8.81272	1.30657e-06	6.16441e-06	5.73041	hypothetical protein				sigUp
TGME49_210682	12.4099	10.1636	20.3413	1.0181e-10	4.65245e-09	14.904	hypothetical protein				sigUp
TGME49_265538	12.3921	3.51152	15.1223	3.22703e-09	5.14075e-08	11.712	hypothetical protein				sigUp
TGME49_316190	12.3716	6.7641	12.7884	2.19028e-08	2.22846e-07	9.8487	superoxide dismutase SOD3				sigUp
TGME49_269120	12.2612	10.1828	14.1432	6.96144e-09	9.0707e-08	10.9706	oxidoreductase, putative				sigUp
TGME49_254760	12.12	9.88301	34.0621	2.22012e-13	1.36571e-10	19.7174	hypothetical protein				sigUp
TGME49_313000	12.0794	5.78747	14.6635	4.60001e-09	6.62816e-08	11.3713	Toxoplasma gondii family D protein				sigUp
TGME49_271590	12.0764	6.23248	17.4365	6.19187e-10	1.51891e-08	13.2686	Toxoplasma gondii family D protein				sigUp
TGME49_275660	12.0728	9.45371	11.2234	9.4662e-08	7.10142e-07	8.39212	methyltransferase, putative				sigUp
TGME49_315260	12.0055	9.58747	11.2475	9.24342e-08	6.97054e-07	8.41601	alanine dehydrogenase				sigUp
TGME49_271570	11.942	5.30534	13.19	1.54273e-08	1.69234e-07	10.1937	Toxoplasma gondii family D protein				sigUp
TGME49_214570	11.8459	5.04595	11.2356	9.35277e-08	7.04276e-07	8.40421	hypothetical protein				sigUp
TGME49_259180	11.8305	9.1086	13.9538	8.12281e-09	1.0262e-07	10.8206	cystathionine beta-synthase				sigUp
TGME49_271210	11.7717	5.99037	13.1956	1.5353e-08	1.68883e-07	10.1984	4-alpha-glucanotransferase				sigUp
TGME49_280430	11.7558	9.30784	27.9215	2.38619e-12	4.65423e-10	18.0104	ML domain-containing protein				sigUp
TGME49_237080	11.7109	13.666	20.7546	8.03388e-11	4.04069e-09	15.1125	hypothetical protein				sigUp
TGME49_202090	11.7068	10.2918	13.1239	1.63328e-08	1.76411e-07	10.1376	hypothetical protein				sigUp
TGME49_500376	11.6267	5.33653	8.55665	1.78252e-06	8.04904e-06	5.41237	rhoptry kinase family protein				sigUp
TGME49_202110	11.5785	12.6895	12.4344	3.00743e-08	2.81323e-07	9.53529	hypothetical protein				sigUp
TGME49_500271	11.5508	7.80847	15.3411	2.73438e-09	4.53669e-08	11.8705	vacuolar protein 8, putative				sigUp
TGME49_286040	11.5498	3.80247	14.1874	6.71759e-09	8.85017e-08	11.0052	hypothetical protein				sigUp
TGME49_292350	11.5096	4.32198	10.2237	2.64536e-07	1.63359e-06	7.3564	hypothetical protein				sigUp
TGME49_281590	11.4613	4.28202	7.43886	7.52651e-06	2.72844e-05	3.932	hypothetical protein				sigUp
TGME49_233280	11.4474	9.46949	20.1042	1.16868e-10	4.97124e-09	14.7818	hypothetical protein				sigUp
TGME49_258550	11.3612	6.36379	8.96127	1.0945e-06	5.33376e-06	5.91153	SAG-related sequence SRS28	SporoSAG	Sporulated	SporoSAG	sigUp
TGME49_311710	11.3423	4.69464	13.9338	8.25715e-09	1.03825e-07	10.8047	hypothetical protein				sigUp
TGME49_207730	11.1091	9.65793	22.255	3.52525e-11	2.36903e-09	15.8258	hypothetical protein				sigUp
TGME49_264630	11.1026	10.7651	23.4052	1.94187e-11	1.58738e-09	16.3299	hypothetical protein				sigUp
TGME49_226300	11.0608	9.5586	12.6055	2.57763e-08	2.52047e-07	9.68789	2,4-dienoyl CoA reductase 2, peroxisomal family protein				sigUp
TGME49_237045	11.0185	10.3226	18.6238	2.86783e-10	8.65434e-09	13.9752	hypothetical protein				sigUp
TGME49_500255	10.9299	3.98656	9.49165	5.91979e-07	3.19437e-06	6.53853	hypothetical protein, conserved				sigUp
TGME49_276870	10.903	3.91587	16.3995	1.26344e-09	2.56439e-08	12.6026	LEA domain-containing protein LEA870				sigUp
TGME49_293830	10.7861	4.44982	13.1596	1.58359e-08	1.72937e-07	10.168	methyltransferase domain-containing protein				sigUp
TGME49_259670	10.7701	6.9873	11.9253	4.81127e-08	4.10627e-07	9.0686	von Willebrand factor type A domain-containing protein				sigUp
TGME49_310260	10.7614	7.76484	21.0995	6.61552e-11	3.57462e-09	15.2825	hypothetical protein				sigUp
TGME49_274140	10.6791	4.96638	14.1362	7.00104e-09	9.10362e-08	10.9651	RNA binding protein, putative				sigUp
TGME49_310830	10.5891	9.33663	9.91847	3.67991e-07	2.16066e-06	7.02183	enoyl-CoA hydratase/isomerase family protein				sigUp
TGME49_202340	10.5383	2.50044	12.8293	2.11258e-08	2.16593e-07	9.88433	proline dehydrogenase				sigUp
TGME49_248760	10.5029	9.73185	12.2337	3.61205e-08	3.28398e-07	9.35365	subtilisin SUB7				sigUp
TGME49_273510	10.4876	3.87408	7.95126	3.82072e-06	1.54862e-05	4.62979	hypothetical protein				sigUp
TGME49_206400	10.4414	8.72426	17.3265	6.66589e-10	1.58987e-08	13.2002	FAD binding domain of DNA photolyase domain-containing protein				sigUp
TGME49_500147	10.4414	3.00385	8.6719	1.54864e-06	7.13801e-06	5.55645	nucleoside transporter, putative				sigUp
TGME49_316560	10.4353	4.66754	11.3876	8.05485e-08	6.20565e-07	8.55394	Toxoplasma gondii family D protein				sigUp
TGME49_315350	10.4117	9.20925	32.145	4.44005e-13	1.72683e-10	19.2425	vacuolar protein sorting-associated protein 46, putative				sigUp
TGME49_248430	10.3732	7.84314	7.37513	8.20679e-06	2.94172e-05	3.84284	hypothetical protein				sigUp
TGME49_298590	10.3139	5.53784	12.3814	3.15583e-08	2.93456e-07	9.48757	hypothetical protein				sigUp
TGME49_242390	10.2971	8.88258	13.1616	1.58085e-08	1.72937e-07	10.1697	enoyl-coa hydratase/isomerase family protein				sigUp
TGME49_315480	10.2955	9.86627	19.9601	1.27184e-10	5.18922e-09	14.7067	acyl-CoA dehydrogenase, middle domain-containing protein				sigUp
TGME49_304450	10.2707	7.27735	7.86372	4.28054e-06	1.70816e-05	4.51294	cation-transporting ATPase				sigUp
TGME49_231900	10.2275	8.87916	8.79777	1.33024e-06	6.25759e-06	5.71205	acyl-CoA dehydrogenase domain-containing protein				sigUp
TGME49_239365	10.2187	10.9949	17.9079	4.53553e-10	1.21713e-08	13.556	hypothetical protein				sigUp
TGME49_215885	10.2149	5.83627	12.4992	2.83614e-08	2.68611e-07	9.59335	hypothetical protein				sigUp
TGME49_500298	10.2109	7.32583	8.10144	3.15034e-06	1.31283e-05	4.82806	hypothetical protein, conserved				sigUp
TGME49_312970	10.1787	10.4194	12.5424	2.72797e-08	2.62839e-07	9.63183	hypothetical protein				sigUp
TGME49_289030	10.1642	1.69111	10.4914	1.9934e-07	1.29288e-06	7.64252	hypothetical protein				sigUp
TGME49_248425	10.1187	7.314	16.8899	8.97219e-10	2.00421e-08	12.9235	hypothetical protein				sigUp
TGME49_252350	10.1182	3.80296	8.20688	2.75544e-06	1.1665e-05	4.96561	hypothetical protein				sigUp
TGME49_231390	10.1104	9.16005	14.4569	5.41408e-09	7.50371e-08	11.214	hypothetical protein				sigUp
TGME49_205020	10.1077	5.91463	5.97423	6.27535e-05	0.00017081	1.74343	hypothetical protein				sigUp
TGME49_266785	10.0946	10.0106	18.1979	3.75932e-10	1.0475e-08	13.7282	zinc finger (CCCH type) motif-containing protein				sigUp
TGME49_258910	10.0782	11.4354	10.5192	1.93629e-07	1.25993e-06	7.67187	hypothetical protein				sigUp
TGME49_272240	10.0698	5.86293	8.66081	1.56965e-06	7.21822e-06	5.54264	Toxoplasma gondii family D protein				sigUp
TGME49_247500	10.0562	10.1506	8.22818	2.68229e-06	1.14341e-05	4.99323	acyl-CoA dehydrogenase, middle domain-containing protein				sigUp
TGME49_204520	10.0451	8.24441	5.91153	6.91614e-05	0.00018612	1.64306	hypothetical protein				sigUp
TGME49_203890	10.0182	5.36641	23.5671	1.78961e-11	1.51049e-09	16.3981	hypothetical protein				sigUp
TGME49_248673	10.0029	5.98463	28.4109	1.93978e-12	4.19497e-10	18.168	hypothetical protein				sigUp
TGME49_310275	10.0009	7.43746	27.2424	3.19942e-12	5.17473e-10	17.7845	hypothetical protein				sigUp
TGME49_295640	9.96258	9.56773	12.3793	3.16181e-08	2.9367e-07	9.4857	peptidase family M13 protein				sigUp
TGME49_258520	9.94626	8.70766	10.4375	2.10925e-07	1.35157e-06	7.58545	WD domain, G-beta repeat-containing protein				sigUp
TGME49_205090	9.92895	6.23625	16.5405	1.14393e-09	2.36994e-08	12.696	Toxoplasma gondii family D protein				sigUp
TGME49_228410	9.87621	7.58633	11.8791	5.02524e-08	4.25258e-07	9.02525	Tubulin-tyrosine ligase family protein				sigUp
TGME49_285690	9.87169	10.2071	23.9608	1.47055e-11	1.38353e-09	16.5612	notch (dsl) domain-containing protein				sigUp
TGME49_315540	9.85943	6.00542	10.2025	2.70595e-07	1.66202e-06	7.33348	calcium binding egf domain-containing protein				sigUp
TGME49_207250	9.85426	9.27271	24.0676	1.395e-11	1.36563e-09	16.6048	electron-transfer-flavoprotein, alpha polypeptide				sigUp
TGME49_305000	9.84911	5.33064	38.4819	5.14468e-14	6.857e-11	20.6524	hypothetical protein				sigUp
TGME49_239640	9.83403	4.37707	17.9463	4.42345e-10	1.19508e-08	13.579	hypothetical protein				sigUp
TGME49_500008	9.81957	8.6339	9.89349	3.78203e-07	2.20766e-06	6.99405	CCCH-type zinc finger protein, putative				sigUp
TGME49_288265	9.81123	3.34261	8.48888	1.93747e-06	8.66551e-06	5.32694	hypothetical protein				sigUp
TGME49_210210	9.7414	10.1525	9.28631	7.48595e-07	3.90255e-06	6.29934	hypothetical protein				sigUp
TGME49_275600	9.70493	7.79647	12.5872	2.62026e-08	2.55228e-07	9.67167	diacylglycerol acyltransferase				sigUp
TGME49_320280	9.6883	5.63348	10.2182	2.661e-07	1.64071e-06	7.35044	hypothetical protein				sigUp
TGME49_225140	9.68501	8.53132	9.34201	7.02135e-07	3.69515e-06	6.36467	BT1 family protein				sigUp
TGME49_270280	9.66763	4.76501	19.6161	1.56012e-10	5.80294e-09	14.5244	hypothetical protein				sigUp
TGME49_315550	9.64518	4.19346	16.6184	1.0832e-09	2.29021e-08	12.7472	calcium-binding egf domain-containing protein CBDP4				sigUp
TGME49_239755	9.64494	3.05799	12.1017	4.08056e-08	3.62984e-07	9.2325	hypothetical protein				sigUp
TGME49_254180	9.61452	5.87717	10.6435	1.70173e-07	1.13657e-06	7.80218	radial spoke protein 3 protein				sigUp
TGME49_239670	9.60318	9.1714	10.7768	1.48363e-07	1.01929e-06	7.94043	hypothetical protein				sigUp
TGME49_316550	9.60027	2.40693	10.1665	2.81249e-07	1.71953e-06	7.29437	hypothetical protein				sigUp
TGME49_248350	9.59406	9.22182	5.55238	0.000122002	0.000308164	1.05734	hypothetical protein				sigUp
TGME49_205520	9.58349	10.9704	13.0177	1.79088e-08	1.88691e-07	10.0471	apicomplexan amino acid transporter ApiAT5-2				sigUp
TGME49_269170	9.54224	4.50404	15.8222	1.91386e-09	3.46481e-08	12.2102	hypothetical protein				sigUp
TGME49_314055	9.54005	10.2666	16.0038	1.67705e-09	3.11353e-08	12.3353	splicing factor, putative				sigUp
TGME49_249520	9.5388	4.6691	13.8279	9.0086e-09	1.10833e-07	10.7199	hypothetical protein				sigUp
TGME49_202205	9.46121	5.69163	36.2365	1.0579e-13	8.46003e-11	20.2029	hypothetical protein				sigUp
TGME49_278180	9.43156	10.2831	21.5072	5.27838e-11	3.08111e-09	15.4787	hypothetical protein				sigUp
TGME49_273740	9.42238	9.32847	26.572	4.30406e-12	6.49426e-10	17.5529	acetyl-CoA acyltransferase B, putative				sigUp
TGME49_211320	9.41985	7.39955	19.238	1.96058e-10	6.70032e-09	14.3194	hypothetical protein				sigUp
TGME49_209920	9.41153	4.15609	12.1119	4.04214e-08	3.60368e-07	9.2419	PAN domain-containing protein				sigUp
TGME49_208770	9.40356	3.35793	10.3614	2.28524e-07	1.4504e-06	7.50445	hypothetical protein				sigUp
TGME49_232475	9.33293	5.27891	20.5111	9.23185e-11	4.36549e-09	14.9903	hypothetical protein				sigUp
TGME49_293250	9.3312	9.60627	13.3465	1.34911e-08	1.54126e-07	10.3252	hypothetical protein				sigUp
TGME49_299800	9.33119	3.41541	12.8843	2.01274e-08	2.07957e-07	9.93205	hypothetical protein				sigUp
TGME49_320715	9.32582	11.0584	12.1673	3.83995e-08	3.45812e-07	9.29289	hypothetical protein				sigUp
TGME49_270950	9.31786	6.58198	9.3362	7.06837e-07	3.71391e-06	6.35786	hypothetical protein				sigUp
TGME49_219160	9.27883	5.4419	23.009	2.37699e-11	1.81036e-09	16.1602	hypothetical protein				sigUp
TGME49_255360	9.23562	4.47136	25.1116	8.42788e-12	9.91144e-10	17.0168	hypothetical protein				sigUp
TGME49_256040	9.22403	5.86116	19.1134	2.11578e-10	6.85016e-09	14.2507	PA14 domain-containing protein				sigUp
TGME49_206560	9.2207	5.74477	39.8654	3.36727e-14	6.857e-11	20.906	EF hand domain-containing protein				sigUp
TGME49_261530	9.21725	9.38251	24.044	1.41138e-11	1.36563e-09	16.5951	aspartyl protease ASP7				sigUp
TGME49_216155	9.2045	7.63006	19.3835	1.79461e-10	6.35023e-09	14.3989	hypothetical protein				sigUp
TGME49_295995	9.19883	10.1519	25.6627	6.512e-12	8.79827e-10	17.2244	hypothetical protein				sigUp
TGME49_242600	9.18534	5.50383	23.185	2.1719e-11	1.70571e-09	16.2361	6-phosphogluconate dehydrogenase				sigUp
TGME49_209470	9.17554	11.5486	6.90864	1.57015e-05	5.16728e-05	3.17378	hypothetical protein				sigUp
TGME49_203688	9.15451	4.69887	17.4257	6.23697e-10	1.52529e-08	13.2619	hypothetical protein				sigUp
TGME49_246660	9.15151	4.1533	12.6846	2.40186e-08	2.39199e-07	9.75768	AP2 domain transcription factor AP2XII-3				sigUp
TGME49_285300	9.14761	5.49532	7.329	8.73994e-06	3.0999e-05	3.77797	hypothetical protein				sigUp
TGME49_269860	9.12329	3.43601	11.0303	1.14749e-07	8.24448e-07	8.19891	hypothetical protein				sigUp
TGME49_297350	9.10126	5.77614	4.88451	0.000367814	0.000825542	-0.0790995	hypothetical protein				sigUp
TGME49_229330	9.08153	6.14019	8.43304	2.076e-06	9.17226e-06	5.25613	Cof family hydrolase subfamily protein				sigUp
TGME49_254960	9.0789	7.22846	12.0645	4.2243e-08	3.71752e-07	9.19808	hypothetical protein				sigUp
TGME49_263010	9.07316	4.61464	18.3747	3.35739e-10	9.69279e-09	13.8316	POZ domain-containing protein				sigUp
TGME49_203685	9.06834	4.46912	18.5511	3.00208e-10	8.88577e-09	13.9336	hypothetical protein				sigUp
TGME49_315730	9.04064	8.60137	15.8528	1.87156e-09	3.40157e-08	12.2314	apical membrane antigen AMA3	sporoAMA1	Unsporulated		sigUp
TGME49_205760	9.03645	4.62104	17.0887	7.8302e-10	1.79937e-08	13.0505	membrane protein				sigUp
TGME49_285470	8.99464	11.0729	18.7875	2.58838e-10	7.99199e-09	14.0684	patched family protein				sigUp
TGME49_266770	8.98056	5.43875	5.5374	0.000124973	0.000314378	1.03252	cpw-wpc domain-containing protein				sigUp
TGME49_297280	8.97209	2.94862	24.0354	1.41737e-11	1.36563e-09	16.5916	hypothetical protein				sigUp
TGME49_228175	8.95982	8.84623	14.0264	7.65484e-09	9.74774e-08	10.8783	hypothetical protein				sigUp
TGME49_231110	8.94528	8.86824	9.98752	3.41272e-07	2.0201e-06	7.09831	COPI associated protein				sigUp
TGME49_255380	8.9437	7.4052	12.3509	3.2445e-08	2.99334e-07	9.46011	hypothetical protein				sigUp
TGME49_297290	8.93685	3.17367	13.0461	1.74728e-08	1.85492e-07	10.0713	hypothetical protein				sigUp
TGME49_500020	8.92586	6.16695	9.85843	3.93053e-07	2.27718e-06	6.95495	SAM domain-containing protein				sigUp
TGME49_231400	8.9234	8.7062	15.7386	2.0348e-09	3.62412e-08	12.152	tubulin/FtsZ family, GTPase domain-containing protein				sigUp
TGME49_320580	8.92212	4.91968	20.3589	1.00775e-10	4.63159e-09	14.913	hypothetical protein				sigUp
TGME49_234165	8.86505	3.78721	12.6288	2.52432e-08	2.4953e-07	9.70855	hypothetical protein				sigUp
TGME49_213860	8.84751	6.94414	8.14633	2.9753e-06	1.24835e-05	4.88678	hypothetical protein				sigUp
TGME49_310690	8.84262	4.60625	37.3584	7.33994e-14	7.33718e-11	20.4337	hypothetical protein				sigUp
TGME49_299260	8.84162	4.26816	17.3308	6.64656e-10	1.58987e-08	13.2029	hypothetical protein				sigUp
TGME49_289930	8.84124	8.12398	12.5352	2.74564e-08	2.63905e-07	9.62545	phosphoenolpyruvate carboxykinase, putative				sigUp
TGME49_231770	8.83032	8.51636	19.8303	1.37317e-10	5.33069e-09	14.6384	alpha-tubulin I, putative				sigUp
TGME49_223120	8.83019	8.6405	22.0236	3.98881e-11	2.53163e-09	15.7201	cyclin-dependent kinase regulatory subunit protein				sigUp
TGME49_225950	8.82539	10.5852	9.79261	4.22649e-07	2.40907e-06	6.88122	zinc finger (CCCH type) motif-containing protein				sigUp
TGME49_278120	8.788	6.45099	7.38213	8.12898e-06	2.91906e-05	3.85265	SCP family extracellular subfamily protein				sigUp
TGME49_219670	8.78108	4.49608	8.18133	2.84601e-06	1.2004e-05	4.9324	zinc finger (CCCH type) motif-containing protein				sigUp
TGME49_500341	8.77005	6.55945	8.22916	2.679e-06	1.14341e-05	4.9945	hypothetical protein, conserved				sigUp
TGME49_230535	8.76649	4.96172	20.7749	7.94179e-11	4.01965e-09	15.1227	hypothetical protein				sigUp
TGME49_259965	8.74516	8.14282	8.79349	1.33708e-06	6.2861e-06	5.7068	Bardet-Biedl syndrome 5, putative				sigUp
TGME49_228620	8.74209	4.35563	14.8381	4.01496e-09	6.01267e-08	11.5023	phosphatidylethanolamine-binding protein, putative				sigUp
TGME49_293368	8.7203	6.58421	15.1649	3.12414e-09	5.01682e-08	11.743	TIP49 C-terminus family protein				sigUp
TGME49_234507	8.71766	5.61321	9.45259	6.18821e-07	3.31239e-06	6.49337	hypothetical protein				sigUp
TGME49_202930	8.71572	6.7426	12.3593	3.21988e-08	2.97775e-07	9.46766	IMC sutures component ISC5				sigUp
TGME49_289660	8.71293	5.95583	14.5655	4.96835e-09	7.01977e-08	11.297	hypothetical protein				sigUp
TGME49_255200	8.70935	6.13003	8.32272	2.3818e-06	1.03293e-05	5.11518	Radial spoke head protein 9, putative				sigUp
TGME49_311075	8.7078	4.86886	14.529	5.11375e-09	7.18431e-08	11.2692	hypothetical protein				sigUp
TGME49_207965	8.68969	11.3335	7.54651	6.51038e-06	2.41584e-05	4.08139	FAD-dependent oxidoreductase, putative				sigUp
TGME49_216160	8.68444	4.20874	7.57535	6.2638e-06	2.34018e-05	4.12115	hypothetical protein				sigUp
TGME49_273040	8.68374	4.21958	17.328	6.6593e-10	1.58987e-08	13.2011	hypothetical protein				sigUp
TGME49_220025	8.67732	5.06755	23.8214	1.57585e-11	1.44245e-09	16.5039	hypothetical protein				sigUp
TGME49_203682	8.65479	3.70304	16.7838	9.65407e-10	2.10364e-08	12.855	hypothetical protein				sigUp
TGME49_297820	8.65277	6.78039	11.5544	6.85022e-08	5.39838e-07	8.71603	sperm associated antigen 6, putative				sigUp
TGME49_289860	8.64086	5.07289	6.05294	5.55854e-05	0.000153553	1.86866	hypothetical protein				sigUp
TGME49_228440	8.63563	4.63051	19.1555	2.06198e-10	6.84218e-09	14.274	hypothetical protein				sigUp
TGME49_273705	8.61995	4.2569	12.7745	2.21735e-08	2.25313e-07	9.83659	hypothetical protein				sigUp
TGME49_500431	8.60285	4.3555	22.2695	3.49819e-11	2.36903e-09	15.8324	SHIPPO repeat domain-containing protein				sigUp
TGME49_500320	8.59558	2.36291	10.2284	2.63216e-07	1.63047e-06	7.36147	hypothetical protein, conserved				sigUp
TGME49_225460	8.59517	4.79844	24.9741	8.99595e-12	1.02872e-09	16.9639	hypothetical protein				sigUp
TGME49_213340	8.58993	4.18189	8.34483	2.31684e-06	1.00859e-05	5.14355	GMC oxidoreductase				sigUp
TGME49_268700	8.58778	4.55527	13.467	1.21796e-08	1.43658e-07	10.4254	hypothetical protein				sigUp
TGME49_238160	8.56948	6.59744	19.0877	2.14941e-10	6.90316e-09	14.2365	hypothetical protein				sigUp
TGME49_223700	8.56217	6.49793	8.93268	1.13226e-06	5.48434e-06	5.87686	F5/8 type C domain-containing protein				sigUp
TGME49_212030	8.5593	4.65405	8.49074	1.93303e-06	8.6505e-06	5.32929	hypothetical protein				sigUp
TGME49_500232	8.54576	8.20925	5.76346	8.72053e-05	0.0002282	1.40377	PIH1 domain-containing protein				sigUp
TGME49_500432	8.53136	6.45149	4.44223	0.000789788	0.00164264	-0.86287	hypothetical protein, conserved				sigUp
TGME49_261630	8.52711	6.46365	31.9539	4.76814e-13	1.73322e-10	19.1925	gamma interferon inducible lysosomal thiol reductase (GILT) protein				sigUp
TGME49_278565	8.52449	4.85556	29.7666	1.11239e-12	2.96526e-10	18.5832	hypothetical protein				sigUp
TGME49_299150	8.51686	9.33341	6.02538	5.79915e-05	0.000159312	1.82491	AP2 domain transcription factor AP2III-3				sigUp
TGME49_500003	8.48477	2.42583	6.67996	2.1802e-05	6.83461e-05	2.83501	hypothetical protein, conserved				sigUp
TGME49_210770	8.47303	4.41605	17.4742	6.03772e-10	1.49949e-08	13.292	hypothetical protein				sigUp
TGME49_219110	8.46859	4.61223	14.3788	5.76091e-09	7.83503e-08	11.154	hypothetical protein				sigUp
TGME49_500046	8.46181	5.26079	6.40673	3.25663e-05	9.67432e-05	2.42072	hypothetical protein, conserved				sigUp
TGME49_265290	8.4561	4.10915	6.95189	1.47678e-05	4.90237e-05	3.23704	hypothetical protein				sigUp
TGME49_268620	8.43649	6.71066	5.81061	8.09731e-05	0.000213428	1.4803	blood stage antigen 41-3 precursor, putative				sigUp
TGME49_212740	8.42436	5.81862	19.3993	1.7775e-10	6.31765e-09	14.4075	aromatic amino acid hydrolase AAH2				sigUp
TGME49_310990	8.40557	5.31166	14.3159	6.05825e-09	8.11521e-08	11.1053	hypothetical protein				sigUp
TGME49_234570	8.39146	10.2503	24.0005	1.442e-11	1.37282e-09	16.5774	sterol carrier protein-2 HAD-2SCP-2				sigUp
TGME49_232420	8.39026	8.5713	18.1832	3.79498e-10	1.05012e-08	13.7196	hypothetical protein				sigUp
TGME49_500436	8.38878	4.76672	21.521	5.23872e-11	3.08045e-09	15.4852	EF-hand calcium-binding domain-containing protein 10, putative				sigUp
TGME49_253580	8.38566	9.23412	8.34821	2.3071e-06	1.00616e-05	5.14787	CMGC kinase, CDK family				sigUp
TGME49_216940	8.38408	5.07699	21.7495	4.62463e-11	2.75994e-09	15.5929	hypothetical protein				sigUp
TGME49_320710	8.3513	2.90719	17.979	4.33055e-10	1.17794e-08	13.5985	hypothetical protein				sigUp
TGME49_258400	8.34456	6.35171	5.83456	7.79889e-05	0.000206584	1.51906	LCCL-related protein CCp5A				sigUp
TGME49_211385	8.33361	4.99064	16.3136	1.34289e-09	2.67142e-08	12.5452	hypothetical protein				sigUp
TGME49_210260	8.31914	10.1691	14.4364	5.50292e-09	7.56166e-08	11.1983	NAD-dependent glycerol-3-phosphate dehydrogenase				sigUp
TGME49_293850	8.30483	5.1908	6.33017	3.65079e-05	0.000106591	2.30275	clusterin-associated protein 1, putative				sigUp
TGME49_242750	8.29358	7.14701	10.5072	1.96071e-07	1.27374e-06	7.65922	hypothetical protein				sigUp
TGME49_287490	8.29028	4.38507	6.09034	5.24882e-05	0.000145847	1.92786	hypothetical protein				sigUp
TGME49_227070	8.28083	4.17437	31.1258	6.52626e-13	2.00733e-10	18.9701	hypothetical protein				sigUp
TGME49_272510	8.26727	4.29744	19.2582	1.93651e-10	6.64648e-09	14.3305	aspartyl protease ASP6				sigUp
TGME49_267410	8.26553	6.67443	11.2061	9.63015e-08	7.18018e-07	8.3749	scavenger receptor protein SR1 precursor				sigUp
TGME49_211360	8.25564	8.49578	10.9931	1.1912e-07	8.49776e-07	8.16134	hypothetical protein				sigUp
TGME49_208330	8.24386	4.29682	14.9867	3.57984e-09	5.56905e-08	11.6125	DUF2981 domain-containing protein				sigUp
TGME49_253110	8.23886	6.15979	13.4832	1.20142e-08	1.42126e-07	10.4388	kinesin-8, putative				sigUp
TGME49_213850	8.23595	9.99802	19.4194	1.75607e-10	6.29745e-09	14.4184	MORN repeat-containing protein				sigUp
TGME49_318540	8.22611	5.68188	14.35	5.89495e-09	7.97664e-08	11.1317	calcium-binding egf domain-containing protein CBDP2				sigUp
TGME49_500394	8.21169	8.96588	9.9667	3.49102e-07	2.06187e-06	7.0753	CAP domain-containing protein				sigUp
TGME49_229320	8.20519	10.0058	7.66893	5.52988e-06	2.11692e-05	4.24945	Cof family hydrolase subfamily protein				sigUp
TGME49_225070	8.18143	8.50254	16.0623	1.60763e-09	3.05374e-08	12.3753	hypothetical protein				sigUp
TGME49_247940	8.18141	4.53515	18.9715	2.30902e-10	7.29851e-09	14.1718	hypothetical protein				sigUp
TGME49_500172	8.17377	3.31974	8.94643	1.11392e-06	5.41194e-06	5.89354	hypothetical protein, conserved				sigUp
TGME49_297160	8.1677	10.8219	41.2952	2.20574e-14	6.857e-11	21.1511	hypothetical protein				sigUp
TGME49_500377	8.16727	5.73759	6.72399	2.04558e-05	6.45816e-05	2.9008	hypothetical protein, conserved				sigUp
TGME49_305498	8.15734	4.31126	36.8808	8.56455e-14	7.61007e-11	20.337	hypothetical protein				sigUp
TGME49_245440	8.14687	9.36192	8.07375	3.26378e-06	1.35516e-05	4.79172	hypothetical protein				sigUp
TGME49_264805	8.13701	4.76485	10.1014	3.01642e-07	1.82193e-06	7.22346	hypothetical protein				sigUp
TGME49_306270	8.13159	9.0949	19.8322	1.37161e-10	5.33069e-09	14.6394	hypothetical protein				sigUp
TGME49_289020	8.12714	6.55771	11.8401	5.21353e-08	4.36572e-07	8.98859	hypothetical protein				sigUp
TGME49_210950	8.12125	4.77024	7.80258	4.63662e-06	1.82565e-05	4.43075	oocyst wall protein				sigUp
TGME49_271174	8.12001	4.91292	21.4418	5.47168e-11	3.14729e-09	15.4475	hypothetical protein				sigUp
TGME49_239650	8.11511	6.3363	18.2046	3.74307e-10	1.04662e-08	13.7322	hypothetical protein				sigUp
TGME49_285790	8.11258	3.75419	11.0829	1.08864e-07	7.93606e-07	8.25181	hypothetical protein				sigUp
TGME49_261560	8.09936	5.43594	17.1187	7.67166e-10	1.76802e-08	13.0696	Tat binding protein 1(TBP-1)-interacting protein TBPIP				sigUp
TGME49_240530	8.09883	4.17375	18.2157	3.71663e-10	1.04287e-08	13.7387	hypothetical protein				sigUp
TGME49_267490	8.09349	5.21359	4.64446	0.000555121	0.00119625	-0.501682	cathepsin CPC3, putative				sigUp
TGME49_253460	8.09207	4.19184	27.9583	2.34896e-12	4.65423e-10	18.0224	hypothetical protein				sigUp
TGME49_290930	8.09201	4.35209	22.7541	2.71198e-11	1.9897e-09	16.0489	Mnd1 family protein				sigUp
TGME49_231420	8.09134	4.62526	14.0742	7.36248e-09	9.48112e-08	10.9162	folate/biopterin transporter, putative				sigUp
TGME49_226230	8.08784	4.0867	7.5774	6.24661e-06	2.33649e-05	4.12398	hypothetical protein				sigUp
TGME49_207740	8.07564	3.42447	6.76625	1.92467e-05	6.11747e-05	2.96369	hypothetical protein				sigUp
TGME49_265430	8.0653	8.73989	5.18173	0.000223363	0.000525208	0.434036	hypothetical protein				sigUp
TGME49_216400	8.0653	4.79517	21.5994	5.01854e-11	2.97283e-09	15.5223	meiotic recombination protein DMC1 family protein				sigUp
TGME49_216090	8.05741	5.51021	14.6318	4.71604e-09	6.76241e-08	11.3473	hypothetical protein				sigUp
TGME49_216610	8.05687	10.9219	6.83885	1.73434e-05	5.61747e-05	3.07115	ribosomal RNA large subunit methyltransferase J protein				sigUp
TGME49_272730	8.05296	8.85497	24.9603	9.05506e-12	1.02872e-09	16.9586	hypothetical protein				sigUp
TGME49_252395	8.05217	8.21072	6.8915	1.60889e-05	5.28391e-05	3.14863	hypothetical protein				sigUp
TGME49_269680	8.04361	3.44097	8.71344	1.4726e-06	6.80715e-06	5.60799	acyl-CoA carboxyltransferase beta chain, putative				sigUp
TGME49_500316	8.0316	3.41428	7.21093	1.028e-05	3.56811e-05	3.61067	hypothetical protein, conserved				sigUp
TGME49_289870	8.02521	4.89809	12.9951	1.82661e-08	1.9195e-07	10.0276	hypothetical protein				sigUp
TGME49_288520	8.02289	6.9157	6.06322	5.47156e-05	0.000151353	1.88495	ATPase, AAA family protein				sigUp
TGME49_267470	8.02221	12.5759	20.0411	1.21271e-10	5.06353e-09	14.749	cold-shock DNA-binding domain-containing protein				sigUp
TGME49_269582	8.01755	7.644	16.0874	1.5788e-09	3.02774e-08	12.3924	14-3-3 protein				sigUp
TGME49_278690	8.01345	4.70275	27.5845	2.75754e-12	5.09204e-10	17.8994	cpw-wpc domain-containing protein				sigUp
TGME49_209610	7.99915	6.60665	9.03816	9.99495e-07	4.9492e-06	6.00431	oocyst wall protein OWP2				sigUp
TGME49_315090	7.99021	4.69653	11.1304	1.03821e-07	7.65916e-07	8.29945	hypothetical protein				sigUp
TGME49_248440	7.98441	10.4654	15.4707	2.48144e-09	4.22214e-08	11.9631	hypothetical protein				sigUp
TGME49_319890	7.95741	4.01107	4.48067	0.000738297	0.00154843	-0.793868	tyrosine-rich oocyst wall protein				sigUp
TGME49_261700	7.95169	7.09986	4.7624	0.000453044	0.000995874	-0.29318	hypothetical protein				sigUp
TGME49_216150	7.94845	9.5372	6.23209	4.23113e-05	0.000121017	2.15041	peptidase family M3 protein				sigUp
TGME49_269400	7.91903	9.27176	7.06948	1.25153e-05	4.24988e-05	3.40777	oxidoreductase, short chain dehydrogenase/reductase family protein				sigUp
TGME49_275590	7.91495	8.59528	22.494	3.10708e-11	2.16063e-09	15.9335	mono- or diacylglycerol acyltransferase				sigUp
TGME49_232170	7.91069	10.4991	8.44819	2.0374e-06	9.04166e-06	5.27538	hypothetical protein				sigUp
TGME49_500362	7.90423	5.23416	8.63172	1.62622e-06	7.44837e-06	5.50639	hypothetical protein, conserved				sigUp
TGME49_256035	7.90229	4.07727	14.239	6.44379e-09	8.55997e-08	11.0455	hypothetical protein				sigUp
TGME49_202285	7.88665	4.78226	10.6429	1.70265e-07	1.13657e-06	7.80163	EGF family domain-containing protein				sigUp
TGME49_270277	7.88458	3.42964	21.849	4.382e-11	2.67503e-09	15.6393	hypothetical protein				sigUp
TGME49_258810	7.88407	2.34903	10.5202	1.93412e-07	1.25954e-06	7.673	SAG-related sequence SRS27B				sigUp
TGME49_500416	7.87686	5.44424	4.51804	0.000691586	0.00145926	-0.726945	hypothetical protein, conserved				sigUp
TGME49_232950	7.86317	5.95817	27.5478	2.80167e-12	5.09204e-10	17.8871	hypothetical protein				sigUp
TGME49_207780	7.84936	3.98975	24.7386	1.00667e-11	1.08788e-09	16.8724	hypothetical protein				sigUp
TGME49_291660	7.83067	4.43734	21.2552	6.06607e-11	3.36878e-09	15.358	hypothetical protein				sigUp
TGME49_290610	7.81951	3.99497	19.2109	1.99329e-10	6.7259e-09	14.3045	hypothetical protein				sigUp
TGME49_223400	7.80783	4.18575	19.8045	1.39439e-10	5.38691e-09	14.6248	hypothetical protein				sigUp
TGME49_204460	7.78461	8.77926	15.8083	1.93346e-09	3.47457e-08	12.2005	hydroxymethylglutaryl-CoA lyase, putative				sigUp
TGME49_223830	7.76135	10.6625	5.31539	0.000179198	0.000433467	0.660979	fasciclin domain-containing protein				sigUp
TGME49_278965	7.75938	5.87293	7.23365	9.96261e-06	3.47453e-05	3.643	hypothetical protein				sigUp
TGME49_271850	7.73319	6.37738	4.73958	0.000471142	0.00103028	-0.333392	hypothetical protein				sigUp
TGME49_222935	7.71881	4.02016	25.1871	8.13301e-12	9.70741e-10	17.0456	hypothetical protein				sigUp
TGME49_225315	7.71497	4.66628	10.7544	1.51804e-07	1.03847e-06	7.91732	hypothetical protein				sigUp
TGME49_313740	7.71267	8.83616	9.84907	3.97121e-07	2.29298e-06	6.9445	zinc finger (CCCH type) motif-containing protein				sigUp
TGME49_224010	7.71017	10.2352	10.8858	1.32772e-07	9.2836e-07	8.05221	hypothetical protein				sigUp
TGME49_216875	7.69783	4.03355	22.7179	2.7635e-11	1.99524e-09	16.0329	cpw-wpc domain-containing protein				sigUp
TGME49_500359	7.69473	7.22261	23.012	2.37336e-11	1.81036e-09	16.1615	hypothetical protein, conserved				sigUp
TGME49_254670	7.68944	4.14183	13.608	1.08165e-08	1.29297e-07	10.5414	hypothetical protein				sigUp
TGME49_248677	7.67423	8.46939	16.3463	1.31204e-09	2.62966e-08	12.5671	nucleic acid binding protein, putative				sigUp
TGME49_236900	7.67376	3.95116	14.4451	5.46498e-09	7.53508e-08	11.205	hypothetical protein				sigUp
TGME49_228420	7.67161	7.14023	7.91382	4.0106e-06	1.61332e-05	4.57993	cAMP-dependent protein kinase subunit PKAc2				sigUp
TGME49_243655	7.6645	5.17616	8.28782	2.4883e-06	1.07024e-05	5.07029	GMC oxidoreductase				sigUp
TGME49_263250	7.65452	3.90477	17.8949	4.57429e-10	1.22343e-08	13.5482	Pb-fam-5 protein				sigUp
TGME49_255500	7.6361	6.67294	5.86265	7.46364e-05	0.000198823	1.56441	tetratricopeptide repeat-containing protein				sigUp
TGME49_205398	7.63576	5.17655	8.73908	1.42765e-06	6.64547e-06	5.63972	DNA repair and recombination protein RAD54, putative				sigUp
TGME49_253500	7.62996	6.12807	19.2195	1.98276e-10	6.7187e-09	14.3093	intraflagellar transport 57-like protein				sigUp
TGME49_230020	7.62751	6.14606	22.8093	2.63535e-11	1.96962e-09	16.0731	kinesin motor domain-containing protein				sigUp
TGME49_307640	7.60897	9.79625	13.0185	1.78962e-08	1.88691e-07	10.0477	CMGC kinase, CK2 family				sigUp
TGME49_220840	7.58515	7.58178	10.8544	1.3707e-07	9.54833e-07	8.02014	threonine synthase				sigUp
TGME49_233405	7.57562	3.97992	26.1269	5.26194e-12	7.79255e-10	17.3942	hypothetical protein				sigUp
TGME49_240310	7.55909	6.51579	5.11462	0.000249725	0.000580538	0.319176	Toxoplasma gondii family E protein				sigUp
TGME49_252330	7.55559	3.57663	6.95204	1.47646e-05	4.90237e-05	3.23727	hypothetical protein				sigUp
TGME49_292150	7.55267	4.40177	10.3865	2.22561e-07	1.41368e-06	7.53118	hypothetical protein				sigUp
TGME49_300370	7.55018	5.47559	13.334	1.36357e-08	1.54893e-07	10.3148	hypothetical protein				sigUp
TGME49_240680	7.54943	4.64836	16.6217	1.08069e-09	2.29021e-08	12.7494	MOLO1 domain-containing protein				sigUp
TGME49_301370	7.53613	5.92106	17.0626	7.97062e-10	1.82639e-08	13.034	palmitoyltransferase DHHC10				sigUp
TGME49_206660	7.53191	9.18421	5.03228	0.000286597	0.000658029	0.177455	hypothetical protein				sigUp
TGME49_221665	7.51936	8.94858	8.21654	2.72201e-06	1.15541e-05	4.97814	hypothetical protein				sigUp
TGME49_297410	7.51388	11.4901	5.67366	0.000100518	0.000259472	1.25716	hypothetical protein				sigUp
TGME49_244260	7.51354	6.59803	11.978	4.57918e-08	3.96317e-07	9.11782	hypothetical protein				sigUp
TGME49_319680	7.50342	4.34227	19.4236	1.75161e-10	6.29745e-09	14.4207	hypothetical protein				sigUp
TGME49_223520	7.46785	6.04564	14.6926	4.49646e-09	6.511e-08	11.3933	EF hand domain-containing protein				sigUp
TGME49_215165	7.46124	4.09507	18.6444	2.83089e-10	8.57524e-09	13.987	hypothetical protein				sigUp
TGME49_235000	7.45504	10.6758	24.8083	9.73608e-12	1.08138e-09	16.8996	phosphorylase family protein				sigUp
TGME49_231055	7.44604	3.96081	16.2556	1.39952e-09	2.77029e-08	12.5062	hypothetical protein				sigUp
TGME49_293252	7.44529	9.23813	7.13696	1.13904e-05	3.90606e-05	3.5049	hypothetical protein				sigUp
TGME49_254780	7.4429	4.38348	12.8196	2.13069e-08	2.1817e-07	9.87591	hypothetical protein				sigUp
TGME49_215385	7.43401	6.95223	4.7158	0.000490809	0.00106977	-0.375364	transporter, major facilitator family protein				sigUp
TGME49_278680	7.41495	4.25635	16.6286	1.07552e-09	2.29021e-08	12.7539	hypothetical protein				sigUp
TGME49_316290	7.4083	6.74924	12.0506	4.27913e-08	3.76046e-07	9.18526	hypothetical protein				sigUp
TGME49_204870	7.40083	7.98256	6.21513	4.34099e-05	0.000123629	2.12394	thrombospondin type 1 domain-containing protein				sigUp
TGME49_269280	7.39466	4.28784	8.97146	1.08138e-06	5.28916e-06	5.92385	hypothetical protein				sigUp
TGME49_500083	7.39172	4.31172	6.7757	1.89868e-05	6.05413e-05	2.97772	hypothetical protein, conserved				sigUp
TGME49_223770	7.3835	3.67823	19.9014	1.31659e-10	5.28885e-09	14.6759	hypothetical protein				sigUp
TGME49_258670	7.37119	9.92519	13.5369	1.14817e-08	1.36029e-07	10.4831	hypothetical protein				sigUp
TGME49_305280	7.36717	3.31882	9.21001	8.17654e-07	4.16748e-06	6.20933	hypothetical protein				sigUp
TGME49_205402	7.36606	3.98642	20.6851	8.3575e-11	4.10503e-09	15.0779	SNF2 family N-terminal domain-containing protein				sigUp
TGME49_253030	7.34297	9.61121	13.3838	1.30701e-08	1.51043e-07	10.3563	glycosyl hydrolase, family 31 protein				sigUp
TGME49_202910	7.3418	5.59889	24.9422	9.13332e-12	1.02872e-09	16.9516	zinc carboxypeptidase superfamily protein				sigUp
TGME49_233792	7.33511	5.07395	16.2433	1.41181e-09	2.78771e-08	12.498	hypothetical protein				sigUp
TGME49_256020	7.32779	9.49989	13.3788	1.31255e-08	1.51363e-07	10.3521	EFHC1, putative				sigUp
TGME49_219650	7.32683	8.56699	17.5391	5.78245e-10	1.4496e-08	13.3319	transporter, small conductance mechanosensitive ion channel (MscS) family protein				sigUp
TGME49_299790	7.32428	4.94963	6.33958	3.5997e-05	0.000105292	2.3173	hypothetical protein				sigUp
TGME49_239520	7.29969	5.59898	10.9291	1.27062e-07	8.9763e-07	8.09643	hypothetical protein				sigUp
TGME49_247310	7.28763	4.77221	20.173	1.12265e-10	4.87062e-09	14.8175	cpw-wpc domain-containing protein				sigUp
TGME49_209620	7.27501	4.13761	7.80741	4.60733e-06	1.81842e-05	4.43727	aspartyl protease ASP4				sigUp
TGME49_257010	7.26851	6.38791	10.729	1.55823e-07	1.06052e-06	7.89099	toxolysin TLN3				sigUp
TGME49_500035	7.25429	7.84358	13.2647	1.44684e-08	1.61598e-07	10.2566	hypothetical protein, conserved				sigUp
TGME49_292935	7.2539	6.91812	7.38665	8.07909e-06	2.90375e-05	3.859	coiled-coil domain-containing protein				sigUp
TGME49_268670	7.25064	6.19211	4.33913	0.0009472	0.00193579	-1.04872	hypothetical protein				sigUp
TGME49_254790	7.24352	5.75406	8.4112	2.13302e-06	9.40858e-06	5.22835	hypothetical protein				sigUp
TGME49_239430	7.24303	6.53012	6.75805	1.94753e-05	6.17788e-05	2.9515	EF hand domain-containing protein				sigUp
TGME49_262470	7.23737	8.13638	15.4289	2.56016e-09	4.32845e-08	11.9333	C protein immunoglobulin-A-binding beta antigen, putative				sigUp
TGME49_313940	7.23187	8.53674	5.75127	8.88975e-05	0.000231946	1.38394	hypothetical protein				sigUp
TGME49_315340	7.22169	7.96552	24.3848	1.19438e-11	1.25677e-09	16.7326	SAG-related sequence SRS52C				sigUp
TGME49_500156	7.2189	5.84437	9.08912	9.41434e-07	4.6966e-06	6.06543	hypothetical protein				sigUp
TGME49_218450	7.21529	4.08957	7.68264	5.43032e-06	2.08279e-05	4.26815	hypothetical protein				sigUp
TGME49_205070	7.21208	4.48767	13.2805	1.42733e-08	1.59865e-07	10.27	hypothetical protein				sigUp
TGME49_313725	7.21171	10.9982	9.5188	5.74065e-07	3.11364e-06	6.56982	RNA binding protein, putative				sigUp
TGME49_232200	7.21162	3.83452	16.4928	1.18293e-09	2.43005e-08	12.6645	hypothetical protein				sigUp
TGME49_225400	7.2115	5.89699	8.89108	1.18971e-06	5.70389e-06	5.82625	hypothetical protein				sigUp
TGME49_270820	7.20436	4.97024	13.4612	1.22392e-08	1.43937e-07	10.4206	hypothetical protein				sigUp
TGME49_500371	7.1998	2.66524	9.16348	8.63095e-07	4.3636e-06	6.15413	hypothetical protein				sigUp
TGME49_240525	7.1908	4.54561	15.4022	2.61176e-09	4.38787e-08	11.9143	hypothetical protein				sigUp
TGME49_224680	7.18779	9.51985	5.39946	0.00015621	0.000383901	0.802473	hypothetical protein				sigUp
TGME49_500345	7.18639	10.231	19.3492	1.83234e-10	6.39879e-09	14.3802	hypothetical protein, conserved				sigUp
TGME49_236050	7.18567	7.24338	8.20947	2.74644e-06	1.16331e-05	4.96897	fructose-bisphosphate aldolase, putative				sigUp
TGME49_256792	7.18528	3.52721	10.8295	1.40592e-07	9.75123e-07	7.9946	hypothetical protein				sigUp
TGME49_313440	7.18469	8.2452	8.60579	1.67847e-06	7.63938e-06	5.47399	dense granule protein GRA59				sigUp
TGME49_500181	7.18145	8.00766	7.47916	7.12757e-06	2.60866e-05	3.9881	calpain family cysteine protease, putative				sigUp
TGME49_206440	7.18132	4.97278	6.44333	3.08441e-05	9.22094e-05	2.47682	cpw-wpc domain-containing protein				sigUp
TGME49_311420	7.17656	3.82685	10.0464	3.20139e-07	1.91485e-06	7.16313	hypothetical protein				sigUp
TGME49_239260	7.1755	9.61746	26.0583	5.42916e-12	7.81403e-10	17.3694	histone H4				sigUp
TGME49_259590	7.17546	3.85603	16.1309	1.53015e-09	2.97728e-08	12.422	membrane protein, putative				sigUp
TGME49_223915	7.17371	3.86983	18.3662	3.37563e-10	9.7104e-09	13.8267	hypothetical protein				sigUp
TGME49_275700	7.14998	4.24006	21.172	6.35318e-11	3.47989e-09	15.3177	hypothetical protein				sigUp
TGME49_217040	7.1401	4.21613	7.60121	6.05113e-06	2.27508e-05	4.15672	hypothetical protein				sigUp
TGME49_247950	7.13724	7.57701	5.21044	0.000212995	0.000503049	0.48298	DNA-directed RNA polymerase II largest subunit				sigUp
TGME49_500350	7.13642	2.6622	4.77449	0.000443755	0.000977068	-0.271911	hypothetical protein, conserved				sigUp
TGME49_500281	7.1338	8.46451	7.77764	4.79079e-06	1.87528e-05	4.3971	hypothetical protein				sigUp
TGME49_215970	7.12906	3.6085	5.56325	0.000119892	0.000303699	1.07533	hypothetical protein				sigUp
TGME49_203090	7.12887	6.63165	4.14162	0.00134637	0.00267102	-1.40758	hypothetical protein				sigUp
TGME49_257460	7.12877	3.74028	18.3958	3.31265e-10	9.63318e-09	13.8439	hypothetical protein				sigUp
TGME49_216285	7.11807	6.45479	8.83695	1.26916e-06	6.0163e-06	5.76013	zinc finger, c2h2 type domain-containing protein				sigUp
TGME49_248730	7.11388	4.95517	10.513	1.94879e-07	1.26703e-06	7.66537	hypothetical protein				sigUp
TGME49_242300	7.11363	8.16615	18.6816	2.76557e-10	8.47055e-09	14.0082	dihydrodipicolinate synthase				sigUp
TGME49_310340	7.11232	4.17862	7.33246	8.69876e-06	3.08924e-05	3.78284	hypothetical protein				sigUp
TGME49_240575	7.10749	4.06495	20.6724	8.41846e-11	4.10503e-09	15.0715	type iib dna topoisomerase				sigUp
TGME49_218860	7.10049	4.12849	20.016	1.23067e-10	5.07304e-09	14.7359	hypothetical protein				sigUp
TGME49_299230	7.09876	9.22876	5.71777	9.37298e-05	0.000243917	1.32932	F-box domain-containing protein				sigUp
TGME49_257130	7.09571	10.9235	5.26651	0.000194176	0.000465057	0.578268	zinc finger (CCCH type) motif-containing protein				sigUp
TGME49_243560	7.09116	5.25854	13.045	1.74892e-08	1.85492e-07	10.0704	coiled-coil domain-containing protein 81, putative				sigUp
TGME49_204420	7.08838	7.61842	7.62878	5.83282e-06	2.20857e-05	4.19455	oocyst wall protein OWP1				sigUp
TGME49_232700	7.08486	6.46454	3.5965	0.00362898	0.0065688	-2.41279	hypothetical protein				sigUp
TGME49_288310	7.08152	5.20193	11.9388	4.7509e-08	4.07213e-07	9.08117	hypothetical protein				sigUp
TGME49_271220	7.07429	3.79914	24.1803	1.31985e-11	1.33606e-09	16.6504	hypothetical protein				sigUp
TGME49_209585	7.06709	4.4168	12.5306	2.75696e-08	2.64041e-07	9.62137	hypothetical protein				sigUp
TGME49_500078	7.053	4.71317	20.1484	1.13888e-10	4.87062e-09	14.8047	REJ domain-containing protein				sigUp
TGME49_316890	7.046	8.28033	17.9184	4.50464e-10	1.21292e-08	13.5623	hypothetical oocyst wall protein HOWP1	HOWP1	EES5		sigUp
TGME49_500239	7.03618	5.78512	32.0884	4.53462e-13	1.72683e-10	19.2278	hypothetical protein, conserved				sigUp
TGME49_289590	7.03232	4.63125	11.1325	1.03606e-07	7.65038e-07	8.30152	hypothetical protein				sigUp
TGME49_213635	7.01012	4.88598	8.5684	1.75704e-06	7.94741e-06	5.42712	hypothetical protein				sigUp
TGME49_294808	7.00676	4.03884	14.3716	5.79441e-09	7.86722e-08	11.1484	hypothetical protein				sigUp
TGME49_313025	6.98431	3.32984	8.89956	1.17774e-06	5.6635e-06	5.83659	hypothetical protein				sigUp
TGME49_212910	6.98048	5.19206	6.32965	3.65361e-05	0.000106635	2.30195	rhomboid protease ROM3				sigUp
TGME49_216585	6.97113	4.15683	18.5463	3.01118e-10	8.88577e-09	13.9309	hypothetical protein				sigUp
TGME49_209583	6.97053	4.59215	9.77022	4.33256e-07	2.46125e-06	6.85604	hypothetical protein				sigUp
TGME49_262890	6.96734	9.00409	20.7255	8.16764e-11	4.05693e-09	15.098	hypothetical protein				sigUp
TGME49_215670	6.96458	6.45381	12.6853	2.40028e-08	2.39199e-07	9.75833	cAMP-dependent protein kinase				sigUp
TGME49_295920	6.95912	7.71379	9.28112	7.53087e-07	3.92086e-06	6.29324	dynein axonemal assembly factor 4, putative				sigUp
TGME49_203070	6.95829	3.91167	17.969	4.35871e-10	1.18158e-08	13.5926	hypothetical protein				sigUp
TGME49_309550	6.95825	4.06217	4.53578	0.000670492	0.00141737	-0.695219	hypothetical protein				sigUp
TGME49_278620	6.95755	6.00066	12.9218	1.94757e-08	2.01745e-07	9.96448	hypothetical protein				sigUp
TGME49_265320	6.95088	9.93067	11.3913	8.02597e-08	6.18936e-07	8.55754	pre-mRNA-splicing factor CWC2, putative				sigUp
TGME49_231090	6.94622	4.61122	6.31453	3.73734e-05	0.000108642	2.27855	hypothetical protein				sigUp
TGME49_321580	6.94095	4.1398	13.8738	8.67388e-09	1.0771e-07	10.7568	membrane protein, putative				sigUp
TGME49_236880	6.94028	2.29983	9.88941	3.79903e-07	2.21434e-06	6.9895	hypothetical protein				sigUp
TGME49_242230	6.93947	0.693947	21.0199	6.91686e-11	3.64022e-09	15.2436	rhoptry kinase family protein ROP29				sigUp
TGME49_500291	6.93918	8.05051	13.3395	1.35724e-08	1.54393e-07	10.3193	WD repeat-containing protein 19, putative				sigUp
TGME49_266740	6.93599	9.75804	6.91165	1.56345e-05	5.14946e-05	3.1782	RNA recognition motif-containing protein				sigUp
TGME49_211080	6.92659	2.92195	6.59981	2.45002e-05	7.58529e-05	2.71456	hypothetical protein				sigUp
TGME49_500001	6.92203	2.9291	7.68705	5.39867e-06	2.07663e-05	4.27417	hypothetical protein, conserved				sigUp
TGME49_231470	6.9218	6.67799	7.80029	4.65054e-06	1.82778e-05	4.42767	hypothetical protein				sigUp
TGME49_320270	6.91956	10.2829	15.0045	3.53127e-09	5.50625e-08	11.6256	nucleoside transporter, putative				sigUp
TGME49_241165	6.88794	7.81479	19.6565	1.52282e-10	5.74433e-09	14.5461	hypothetical protein				sigUp
TGME49_239660	6.86823	5.40787	14.4363	5.50317e-09	7.56166e-08	11.1983	hypothetical protein				sigUp
TGME49_237510	6.86774	9.76271	5.84523	7.66967e-05	0.000203633	1.53631	hypothetical protein				sigUp
TGME49_262090	6.86048	3.59766	20.0186	1.22878e-10	5.07304e-09	14.7373	hypothetical protein				sigUp
TGME49_306334	6.85569	5.13497	6.43924	3.10318e-05	9.2632e-05	2.47056	hypothetical protein				sigUp
TGME49_254625	6.8532	5.54368	7.15664	1.10831e-05	3.81539e-05	3.53311	hypothetical protein				sigUp
TGME49_228430	6.85057	4.99396	6.83699	1.73895e-05	5.62401e-05	3.06842	hypothetical protein				sigUp
TGME49_500091	6.84825	6.56669	9.21176	8.15989e-07	4.16165e-06	6.21141	leucine-rich repeat containing protein				sigUp
TGME49_212970	6.84421	9.88524	7.43186	7.59825e-06	2.75009e-05	3.92222	protein kinase (incomplete catalytic triad)				sigUp
TGME49_235950	6.84025	8.56373	6.02409	5.81063e-05	0.000159573	1.82287	subtilisin SUB8				sigUp
TGME49_240610	6.82807	4.69493	10.3039	2.4288e-07	1.52099e-06	7.44284	hypothetical protein				sigUp
TGME49_227590	6.82563	3.35641	7.68424	5.41878e-06	2.08037e-05	4.27034	hypothetical protein				sigUp
TGME49_258200	6.80215	4.66722	4.16366	0.00129428	0.00257344	-1.36737	hypothetical protein				sigUp
TGME49_268310	6.78195	5.27629	7.17006	1.08785e-05	3.75629e-05	3.55232	oocyst wall protein OWP3				sigUp
TGME49_320730	6.78176	7.94459	20.3977	9.85452e-11	4.5553e-09	14.9328	homoserine O-acetyltransferase, putative				sigUp
TGME49_315370	6.78041	5.04124	12.6142	2.55763e-08	2.51385e-07	9.69559	SAG-related sequence SRS53A				sigUp
TGME49_215320	6.76336	5.63683	4.28846	0.00103618	0.00210152	-1.14044	ODAD3 domain-containing protein				sigUp
TGME49_500210	6.75865	6.88723	7.7443	5.00558e-06	1.94449e-05	4.35197	leucine rich repeat-containing protein				sigUp
TGME49_312540	6.74687	3.90476	8.47652	1.96726e-06	8.78052e-06	5.3113	hypothetical protein				sigUp
TGME49_236120	6.74522	9.11778	7.146	1.12482e-05	3.86558e-05	3.51785	hypothetical protein				sigUp
TGME49_278580	6.74268	10.0838	11.636	6.33288e-08	5.07455e-07	8.79451	hypothetical protein				sigUp
TGME49_278518	6.73873	8.68993	12.5614	2.68177e-08	2.59477e-07	9.64873	N-acetylgalactosaminyl transferase				sigUp
TGME49_203375	6.72263	3.6506	15.9005	1.80757e-09	3.30026e-08	12.2643	cpw-wpc domain-containing protein				sigUp
TGME49_278145	6.70625	5.18806	4.11783	0.00140506	0.00277782	-1.45105	hypothetical protein				sigUp
TGME49_282230	6.69884	11.7991	12.2799	3.46234e-08	3.17163e-07	9.39566	sulfate adenylyltransferase/adenylylsulfate kinase				sigUp
TGME49_209560	6.69516	5.97303	18.8196	2.53716e-10	7.89483e-09	14.0865	hypothetical protein				sigUp
TGME49_217490	6.66166	5.06058	8.37446	2.23278e-06	9.79458e-06	5.18146	hypothetical protein				sigUp
TGME49_218470	6.65504	9.84248	15.2832	2.85637e-09	4.70007e-08	11.8288	protein disulfide-isomerase, putative				sigUp
TGME49_320230	6.65309	7.80476	10.1973	2.72105e-07	1.67001e-06	7.32784	SAG-related sequence SRS15C				sigUp
TGME49_206570	6.64198	9.23174	8.74222	1.42226e-06	6.62809e-06	5.6436	kinesin, putative				sigUp
TGME49_294300	6.63962	3.77792	13.1502	1.59649e-08	1.73467e-07	10.16	hypothetical protein				sigUp
TGME49_500292	6.637	6.77741	9.12214	9.05745e-07	4.54407e-06	6.1049	hypothetical protein, conserved				sigUp
TGME49_231050	6.62998	3.93652	13.8172	9.0884e-09	1.11472e-07	10.7113	hypothetical protein				sigUp
TGME49_217961	6.62199	5.08558	5.90608	6.97507e-05	0.000187369	1.6343	hypothetical protein				sigUp
TGME49_500417	6.62038	6.9393	7.2357	9.93449e-06	3.4667e-05	3.64592	hypothetical protein, conserved				sigUp
TGME49_210400	6.61848	9.30726	14.3801	5.75516e-09	7.83503e-08	11.155	hypothetical protein				sigUp
TGME49_306450	6.6167	7.49254	19.7224	1.46413e-10	5.5491e-09	14.5812	short chain dehydrogenase family protein, putative				sigUp
TGME49_311170	6.61583	4.87767	5.24614	0.000200802	0.000478385	0.543699	hypothetical protein				sigUp
TGME49_321800	6.61149	5.49572	17.203	7.24508e-10	1.68427e-08	13.1228	EGF family domain-containing protein				sigUp
TGME49_265065	6.60732	3.90726	11.1771	9.91078e-08	7.35901e-07	8.34607	hypothetical protein				sigUp
TGME49_259620	6.60001	4.79884	5.70505	9.56356e-05	0.000248392	1.30854	hypothetical protein				sigUp
TGME49_217390	6.5943	7.54252	10.6269	1.73114e-07	1.1527e-06	7.7849	hypothetical protein				sigUp
TGME49_242590	6.58813	6.69132	6.08305	5.30772e-05	0.000147228	1.91634	hypothetical protein				sigUp
TGME49_218290	6.58717	7.03997	8.92717	1.13969e-06	5.51503e-06	5.87017	WD domain, G-beta repeat-containing protein				sigUp
TGME49_309330	6.58675	7.18066	8.44395	2.04811e-06	9.07912e-06	5.27	SAG-related sequence SRS55F				sigUp
TGME49_500366	6.5671	7.21044	20.589	8.82849e-11	4.2531e-09	15.0297	hypothetical protein, conserved				sigUp
TGME49_308020	6.5666	11.1986	19.3403	1.8423e-10	6.39935e-09	14.3754	SAG-related sequence SRS57	SRS57	Sporulated	SRS57	sigUp
TGME49_310160	6.56247	10.2573	12.9146	1.95976e-08	2.02745e-07	9.95834	argonaute AGO				sigUp
TGME49_237595	6.5434	8.02311	5.69945	9.64888e-05	0.000250364	1.29938	hypothetical protein				sigUp
TGME49_229005	6.53866	2.08201	4.973	0.000316653	0.00072042	0.074871	hypothetical protein				sigUp
TGME49_227370	6.53304	11.0561	12.8641	2.04871e-08	2.10857e-07	9.91459	hydrolase CocE/NonD family protein				sigUp
TGME49_316780	6.52686	4.27284	9.47712	6.01818e-07	3.23654e-06	6.52175	hypothetical protein				sigUp
TGME49_240480	6.52635	4.43797	11.3625	8.25515e-08	6.33555e-07	8.52934	cpw-wpc domain-containing protein				sigUp
TGME49_232580	6.51303	9.70864	14.0096	7.76053e-09	9.86661e-08	10.865	acyl-CoA synthetase ACS6, putative				sigUp
TGME49_213280	6.51123	8.8699	10.9611	1.23027e-07	8.72205e-07	8.12889	SAG-related sequence SRS25	SRS25	Sporulated	SRS25	sigUp
TGME49_226490	6.50717	3.95463	5.29843	0.000184254	0.000443954	0.632304	hypothetical protein				sigUp
TGME49_286670	6.50699	8.02332	17.7452	5.04548e-10	1.31429e-08	13.4579	hypothetical protein				sigUp
TGME49_204045	6.50344	2.65589	14.8091	4.10635e-09	6.10381e-08	11.4806	hypothetical protein				sigUp
TGME49_211920	6.47951	3.49263	6.38345	3.37148e-05	9.93796e-05	2.38493	hypothetical protein				sigUp
TGME49_244890	6.47789	6.61537	5.62175	0.00010918	0.000279038	1.17188	cyclin, putative				sigUp
TGME49_500439	6.47468	9.75151	3.62867	0.00342026	0.00622765	-2.35307	hypothetical protein, conserved				sigUp
TGME49_219610	6.4594	8.75236	5.12145	0.000246896	0.00057463	0.330904	hypothetical protein				sigUp
TGME49_209705	6.45417	3.62357	20.1483	1.13894e-10	4.87062e-09	14.8047	hypothetical protein				sigUp
TGME49_204395	6.43454	6.76344	9.04596	9.90369e-07	4.91009e-06	6.01368	hypothetical protein				sigUp
TGME49_205658	6.41815	7.19961	6.96229	1.45521e-05	4.84282e-05	3.25222	F5/8 type C domain-containing protein				sigUp
TGME49_293620	6.41213	4.22055	9.53313	5.64839e-07	3.07071e-06	6.58631	hypothetical protein				sigUp
TGME49_217940	6.40964	5.14265	13.053	1.73679e-08	1.84942e-07	10.0772	hypothetical protein				sigUp
TGME49_204560	6.40632	8.38839	11.8734	5.05209e-08	4.26176e-07	9.01994	type I fatty acid synthase, putative				sigUp
TGME49_500117	6.40417	6.41209	7.60572	6.01479e-06	2.26674e-05	4.16292	hypothetical protein, conserved				sigUp
TGME49_319690	6.40007	4.13135	13.806	9.17351e-09	1.12001e-07	10.7022	hypothetical protein				sigUp
TGME49_272620	6.39141	5.11447	7.69547	5.33887e-06	2.05561e-05	4.28563	hypothetical protein				sigUp
TGME49_233040	6.38918	8.53085	13.4764	1.20827e-08	1.42726e-07	10.4332	3'5'-cyclic nucleotide phosphodiesterase PDE15				sigUp
TGME49_313950	6.38182	8.6991	17.7199	5.13023e-10	1.32772e-08	13.4425	GMC oxidoreductase				sigUp
TGME49_307603	6.37996	6.54646	13.135	1.61757e-08	1.75044e-07	10.1471	adenylate kinase				sigUp
TGME49_286485	6.35397	2.792	14.0633	7.42821e-09	9.55039e-08	10.9075	hypothetical protein				sigUp
TGME49_290250	6.33738	3.71293	14.7717	4.22734e-09	6.19159e-08	11.4527	hypothetical protein				sigUp
TGME49_286465	6.33413	3.46809	14.4547	5.42357e-09	7.50385e-08	11.2123	hypothetical protein				sigUp
TGME49_286540	6.33378	4.83632	4.81078	0.000417044	0.00092385	-0.208157	hypothetical protein				sigUp
TGME49_306050	6.3332	8.94893	12.0061	4.46043e-08	3.8814e-07	9.14397	FAS1 domain-containing protein				sigUp
TGME49_287235	6.32977	6.32974	4.10357	0.00144149	0.00284211	-1.47712	hypothetical protein				sigUp
TGME49_225028	6.32548	7.25177	24.2665	1.26527e-11	1.31407e-09	16.6852	myosin heavy chain, putative				sigUp
TGME49_280605	6.32265	7.24536	20.2466	1.07553e-10	4.77834e-09	14.8554	hypothetical protein				sigUp
TGME49_203505	6.31533	7.36807	4.47681	0.000743314	0.00155732	-0.800801	hypothetical protein				sigUp
TGME49_248820	6.31511	3.3023	6.8339	1.74667e-05	5.64595e-05	3.06385	hypothetical protein				sigUp
TGME49_202400	6.31432	10.3353	4.10842	0.001429	0.00281887	-1.46826	calcium binding egf domain-containing protein				sigUp
TGME49_209510	6.31426	9.43438	7.84313	4.39706e-06	1.74335e-05	4.48532	hypothetical protein				sigUp
TGME49_500241	6.30382	10.9492	20.7331	8.13267e-11	4.05693e-09	15.1018	cysteine dioxygenase, putative				sigUp
TGME49_315962	6.29167	5.77134	19.0472	2.2037e-10	7.02112e-09	14.214	hypothetical protein				sigUp
TGME49_500099	6.28545	7.96126	8.66685	1.55818e-06	7.16958e-06	5.55016	hypothetical protein, conserved				sigUp
TGME49_314330	6.27715	10.4804	12.5503	2.70856e-08	2.61283e-07	9.6389	ABC transporter, ATP-binding domain-containing protein				sigUp
TGME49_500395	6.27244	4.91314	7.68459	5.4163e-06	2.08037e-05	4.27081	hypothetical protein, conserved				sigUp
TGME49_258370	6.2672	4.89491	14.1177	7.10688e-09	9.19639e-08	10.9505	rhoptry kinase family protein ROP28				sigUp
TGME49_500414	6.26663	5.99289	12.4979	2.83963e-08	2.68611e-07	9.59214	hypothetical protein, conserved				sigUp
TGME49_500310	6.26093	9.06125	3.89557	0.00209908	0.00399674	-1.85915	nucleotidyltransferase, putative				sigUp
TGME49_233780	6.25719	3.79733	9.6871	4.75192e-07	2.663e-06	6.76213	hypothetical protein				sigUp
TGME49_264070	6.24915	8.69699	6.8967	1.59702e-05	5.24706e-05	3.15628	F5/8 type C domain-containing protein				sigUp
TGME49_218215	6.2484	9.78803	6.69741	2.12575e-05	6.67962e-05	2.86112	hypothetical protein				sigUp
TGME49_328700	6.24129	7.80813	2.97923	0.0114212	0.0185415	-3.55728	hypothetical protein				sigUp
TGME49_500277	6.24064	4.81272	9.84132	4.00526e-07	2.30432e-06	6.93583	hypothetical protein, conserved				sigUp
TGME49_232400	6.21957	10.57	7.67875	5.45835e-06	2.09254e-05	4.26285	PAN domain-containing protein				sigUp
TGME49_270260	6.21462	5.84938	14.4641	5.38317e-09	7.49986e-08	11.2196	hypothetical protein				sigUp
TGME49_203330	6.19816	4.33681	5.09925	0.000256209	0.00059337	0.29279	hypothetical protein				sigUp
TGME49_282020	6.19117	4.27555	6.13819	4.87895e-05	0.000136902	2.00331	hypothetical protein				sigUp
TGME49_262940	6.19075	6.10655	10.3166	2.39619e-07	1.50766e-06	7.45651	aspartyl protease ASP2				sigUp
TGME49_209590	6.18843	4.4657	12.7915	2.18436e-08	2.22708e-07	9.85138	hypothetical protein				sigUp
TGME49_218510	6.18705	5.05596	9.17406	8.52523e-07	4.31769e-06	6.16671	hypothetical protein				sigUp
TGME49_264700	6.18668	4.11687	21.9203	4.21659e-11	2.65512e-09	15.6724	EF hand domain-containing protein				sigUp
TGME49_231125	6.17552	5.70208	7.6066	6.0078e-06	2.26517e-05	4.16412	hypothetical protein				sigUp
TGME49_204500	6.16707	8.14493	12.5222	2.77793e-08	2.647e-07	9.61388	hypothetical protein				sigUp
TGME49_263245	6.16107	3.61292	16.4549	1.21498e-09	2.47231e-08	12.6394	cpw-wpc domain-containing protein				sigUp
TGME49_235650	6.15785	9.19113	13.7915	9.28421e-09	1.13007e-07	10.6905	carrier superfamily protein				sigUp
TGME49_500408	6.14762	8.27942	7.43169	7.59996e-06	2.75009e-05	3.92199	hypothetical protein, conserved				sigUp
TGME49_307460	6.1464	7.23227	16.8057	9.5091e-10	2.0834e-08	12.8692	Toxoplasma gondii family B protein				sigUp
TGME49_500144	6.14422	6.6279	17.4673	6.06593e-10	1.50183e-08	13.2876	hypothetical protein, conserved				sigUp
TGME49_500398	6.1439	5.25056	8.94251	1.11912e-06	5.43058e-06	5.88879	rhoptry neck protein RON2L2 (sporoRON2)	sporoRON2	Sporulating		sigUp
TGME49_314715	6.1331	3.43539	27.1078	3.39377e-12	5.32156e-10	17.7387	hypothetical protein				sigUp
TGME49_500367	6.1283	8.37087	12.3589	3.2209e-08	2.97775e-07	9.46734	hypothetical protein, conserved				sigUp
TGME49_210740	6.12753	8.23112	6.33614	3.61831e-05	0.000105759	2.31198	hypothetical protein				sigUp
TGME49_248380	6.12129	7.30469	13.2071	1.5202e-08	1.67915e-07	10.2081	hypothetical protein				sigUp
TGME49_224080	6.11404	8.73772	8.11611	3.09196e-06	1.28985e-05	4.84727	Kazal-type serine protease inhibitor domain-containing protein				sigUp
TGME49_244590	6.11222	7.22177	4.57338	0.000627986	0.00133742	-0.628115	katanin-like family protein				sigUp
TGME49_321900	6.10973	1.49633	3.41941	0.00503426	0.00882291	-2.74186	fructose-1,6-bisphosphate aldolase				sigUp
TGME49_234400	6.1009	2.31989	6.22038	4.30664e-05	0.000122869	2.13215	hypothetical protein				sigUp
TGME49_280680	6.09776	5.89236	4.47948	0.000739846	0.00155127	-0.796014	hypothetical protein				sigUp
TGME49_212240	6.09013	6.92371	15.1184	3.23668e-09	5.14587e-08	11.7091	beta-1 tubulin, putative	β_Tubulin	EES5		sigUp
TGME49_500047	6.08152	7.81872	15.2084	3.02253e-09	4.91283e-08	11.7747	Dpy-30 motif protein				sigUp
TGME49_291860	6.07422	7.90463	13.3411	1.3553e-08	1.54393e-07	10.3207	HORMA domain-containing protein				sigUp
TGME49_285920	6.07159	5.03274	15.9201	1.78196e-09	3.27593e-08	12.2779	glutathione S-transferase 3				sigUp
TGME49_500259	6.06898	9.17196	17.2783	6.88587e-10	1.6196e-08	13.1701	hypothetical protein, conserved				sigUp
TGME49_209810	6.06514	3.22347	4.49453	0.000720609	0.00151531	-0.769042	hypothetical protein				sigUp
TGME49_251870	6.06487	5.67497	7.72852	5.1108e-06	1.98115e-05	4.33056	histone H2Bb				sigUp
TGME49_203900	6.06341	5.95357	3.58984	0.00367386	0.00664702	-2.42517	FAM184 domain-containing protein				sigUp
TGME49_316635	6.05262	9.97691	12.6155	2.55476e-08	2.51385e-07	9.6967	hypothetical protein				sigUp
TGME49_500045	6.0505	9.63827	11.038	1.1387e-07	8.21119e-07	8.20664	endo-1,3(4)-beta-glucanase, putative				sigUp
TGME49_202255	6.04982	7.07452	16.0967	1.56827e-09	3.02204e-08	12.3988	hypothetical protein				sigUp
TGME49_250100	6.03988	2.9887	5.33556	0.000173378	0.000421557	0.695004	hypothetical protein				sigUp
TGME49_500044	6.03651	9.64581	13.1962	1.53449e-08	1.68883e-07	10.1989	3'5'-cyclic nucleotide phosphodiesterase PDE16				sigUp
TGME49_242310	6.03202	4.11133	5.93444	6.67437e-05	0.000180077	1.67979	hypothetical protein				sigUp
TGME49_262160	6.02144	5.45119	8.89555	1.18338e-06	5.68718e-06	5.83171	ubiquitin-like protein, putative				sigUp
TGME49_500243	6.02039	4.81734	14.8477	3.98503e-09	6.00625e-08	11.5095	hypothetical protein, conserved				sigUp
TGME49_282030	5.99924	6.55718	7.09188	1.21293e-05	4.14167e-05	3.44008	coiled-coil domain-containing protein 151, putative				sigUp
TGME49_311370	5.99181	10.8647	16.6394	1.06742e-09	2.28851e-08	12.761	methylmalonate-semialdehyde dehydrogenase [acylating], putative				sigUp
TGME49_251910	5.98926	9.69693	6.36534	3.46379e-05	0.000101763	2.35704	hypothetical protein				sigUp
TGME49_500026	5.98354	5.19747	19.5283	1.64449e-10	6.06035e-09	14.4773	Toxoplasma gondii family B protein				sigUp
TGME49_217710	5.97877	8.07893	9.80791	4.1556e-07	2.37035e-06	6.8984	DnaJ domain-containing protein				sigUp
TGME49_305530	5.9761	5.71449	10.0138	3.31653e-07	1.97045e-06	7.12731	hypothetical protein				sigUp
TGME49_212075	5.97417	7.68651	20.0787	1.18625e-10	4.99286e-09	14.7686	meiosis-specific nuclear structural protein 1, putative				sigUp
TGME49_254740	5.95959	3.06215	5.86954	7.38385e-05	0.000197092	1.57551	endoribonuclease L-PSP protein				sigUp
TGME49_253150	5.94572	11.097	11.0637	1.10972e-07	8.06033e-07	8.23255	hypothetical protein				sigUp
TGME49_315345	5.93501	3.05169	30.294	9.01943e-13	2.67142e-10	18.7367	SAG-related sequence SRS52F				sigUp
TGME49_258890	5.92611	3.2458	5.40099	0.000155822	0.000383065	0.805038	hypothetical protein				sigUp
TGME49_271080	5.92481	6.1573	5.7642	8.71027e-05	0.000228081	1.40499	hypothetical protein				sigUp
TGME49_222340	5.91943	8.19714	17.3953	6.36481e-10	1.54686e-08	13.2431	NOL1/NOP2/sun family protein				sigUp
TGME49_202975	5.91898	5.35279	8.26285	2.56764e-06	1.10276e-05	5.03807	hypothetical protein				sigUp
TGME49_240365	5.91717	5.66202	13.3677	1.32498e-08	1.52459e-07	10.3429	hypothetical protein				sigUp
TGME49_269320	5.9103	9.54909	24.1855	1.31648e-11	1.33606e-09	16.6525	hypothetical protein				sigUp
TGME49_228680	5.90385	9.06004	5.31959	0.00017797	0.00043089	0.66806	mitochondrial carrier superfamily protein				sigUp
TGME49_212937	5.88656	4.81898	10.5063	1.96242e-07	1.27382e-06	7.65834	hypothetical protein				sigUp
TGME49_264170	5.88391	11.9217	11.5482	6.89152e-08	5.41903e-07	8.71002	hypothetical protein				sigUp
TGME49_314670	5.88275	7.65835	9.36557	6.83425e-07	3.61226e-06	6.3922	hypothetical protein				sigUp
TGME49_319390	5.87665	4.8069	13.2995	1.40432e-08	1.57952e-07	10.2859	hypothetical protein				sigUp
TGME49_304730	5.87392	10.2219	14.8105	4.10173e-09	6.10381e-08	11.4817	MOB-like protein phocein				sigUp
TGME49_269380	5.87317	4.54887	6.38836	3.34693e-05	9.88821e-05	2.39248	hypothetical protein				sigUp
TGME49_305580	5.86173	6.78505	5.95464	6.46853e-05	0.000175352	1.71213	ankyrin repeat-containing protein				sigUp
TGME49_221560	5.84795	5.45022	4.88673	0.00036643	0.000822899	-0.0752269	hypothetical protein				sigUp
TGME49_215140	5.83787	4.80427	6.17166	4.63673e-05	0.000130886	2.05589	hypothetical protein				sigUp
TGME49_243720	5.8227	11.5043	17.3189	6.69985e-10	1.58987e-08	13.1955	peroxisomal biogenesis factor PEX11				sigUp
TGME49_221930	5.81072	5.61629	8.15606	2.93872e-06	1.23494e-05	4.89948	hypothetical protein				sigUp
TGME49_500211	5.78771	6.04025	14.1691	6.81762e-09	8.96719e-08	10.9908	coiled-coil domain-containing protein 103, putative				sigUp
TGME49_211675	5.78721	5.94733	5.5384	0.000124772	0.000314169	1.03418	hypothetical protein				sigUp
TGME49_270850	5.78613	7.40687	4.93158	0.000339602	0.000767826	0.00292742	glycosyl hydrolases family 17 protein				sigUp
TGME49_207650	5.771	7.71289	14.9564	3.66437e-09	5.64623e-08	11.5901	OTU domain-containing protein OTUD1A				sigUp
TGME49_218750	5.76782	7.02597	10.2722	2.51195e-07	1.56571e-06	7.40878	nucleoside triphosphate hydrolase, putative				sigUp
TGME49_298820	5.75969	7.63296	5.08073	0.000264259	0.000609893	0.260952	hypothetical protein				sigUp
TGME49_285940	5.7582	8.24317	11.8142	5.3431e-08	4.45556e-07	8.96412	male gamete fusion factor HAP2, putative	HAP2	EES5		sigUp
TGME49_256080	5.75785	5.57988	8.0411	3.40321e-06	1.40576e-05	4.74873	glycosyltransferase, group 2 family protein				sigUp
TGME49_205140	5.7528	5.69741	5.10351	0.000254392	0.000590016	0.300116	hypothetical protein				sigUp
TGME49_316670	5.74621	11.3455	7.05174	1.28303e-05	4.34394e-05	3.38213	Toxoplasma gondii family D protein				sigUp
TGME49_275760	5.74265	9.25592	4.06721	0.00153886	0.00301624	-1.54367	hypothetical protein				sigUp
TGME49_236020	5.74128	7.12804	7.81574	4.5574e-06	1.80245e-05	4.44848	BT1 family protein				sigUp
TGME49_500311	5.74005	2.50943	7.50971	6.84027e-06	2.51733e-05	4.03048	hypothetical protein, conserved				sigUp
TGME49_293800	5.73779	9.55035	15.1384	3.18775e-09	5.10223e-08	11.7237	transmembrane protein 65, putative				sigUp
TGME49_257925	5.72949	7.78383	9.96433	3.50006e-07	2.06568e-06	7.07268	hypothetical protein				sigUp
TGME49_318450	5.72866	6.00907	4.74089	0.000470086	0.00102825	-0.331089	zinc finger, C3HC4 type (RING finger) domain-containing protein				sigUp
TGME49_272265	5.72838	4.93586	6.30362	3.79902e-05	0.000110093	2.26165	hypothetical protein				sigUp
TGME49_258120	5.72516	6.83617	5.86131	7.4793e-05	0.000199108	1.56225	Pex2 / Pex12 amino terminal region protein				sigUp
TGME49_294210	5.70603	6.07052	11.373	8.1711e-08	6.28311e-07	8.53959	G-protein gamma-like domain-containing protein				sigUp
TGME49_272680	5.70353	9.15681	3.03154	0.01036	0.016946	-3.46093	hypothetical protein				sigUp
TGME49_247620	5.70007	3.24704	5.83224	7.82733e-05	0.0002072	1.5153	hypothetical protein				sigUp
TGME49_500061	5.68024	10.6113	12.9817	1.84806e-08	1.93441e-07	10.0161	PAN domain-containing protein				sigUp
TGME49_232140	5.67607	5.23432	7.75571	4.93096e-06	1.92168e-05	4.36742	hypothetical protein				sigUp
TGME49_256850	5.67491	5.89196	15.6433	2.18279e-09	3.81131e-08	12.0852	hypothetical protein				sigUp
TGME49_220280	5.66668	5.10574	3.33165	0.00592469	0.0102421	-2.90497	mucin family glycoprotein				sigUp
TGME49_254680	5.66301	4.66414	6.21578	4.33676e-05	0.000123557	2.12495	hypothetical protein				sigUp
TGME49_203230	5.6343	8.36106	17.8534	4.6999e-10	1.25284e-08	13.5232	hypothetical protein				sigUp
TGME49_234375	5.62922	1.75354	5.79102	8.35033e-05	0.000219519	1.44854	hypothetical protein				sigUp
TGME49_286060	5.62682	7.29708	16.3861	1.27547e-09	2.56925e-08	12.5937	tricarboxylate carrier protein				sigUp
TGME49_208810	5.61791	8.15648	3.38178	0.00539813	0.00939065	-2.81181	peptidyl-prolyl cis-trans isomerase, putative				sigUp
TGME49_224810	5.61709	10.3818	9.49599	5.8908e-07	3.18087e-06	6.54353	hypothetical protein				sigUp
TGME49_283490	5.60757	7.18626	11.875	5.04492e-08	4.26176e-07	9.02136	Alpha-amylase AMY3, putative				sigUp
TGME49_215895	5.60034	7.91247	15.7487	2.01975e-09	3.60534e-08	12.159	AP2 domain-containing protein				sigUp
TGME49_279350	5.59294	3.86543	4.0638	0.00154834	0.00303259	-1.54991	hypothetical protein				sigUp
TGME49_280500	5.58019	10.1532	7.70827	5.24923e-06	2.02793e-05	4.30306	inorganic anion transporter, sulfate permease (SulP) family protein				sigUp
TGME49_287250	5.57897	11.8264	10.5876	1.80323e-07	1.19573e-06	7.74373	hypothetical protein				sigUp
TGME49_205050	5.57148	8.67554	5.33111	0.000174645	0.000424123	0.687497	hypothetical protein				sigUp
TGME49_265455	5.57014	6.56008	18.1174	3.95913e-10	1.08429e-08	13.6808	hypothetical protein				sigUp
TGME49_240620	5.56219	3.274	20.6759	8.40129e-11	4.10503e-09	15.0733	hypothetical protein				sigUp
TGME49_266710	5.55135	4.87986	11.1193	1.04977e-07	7.73021e-07	8.28832	NEK kinase				sigUp
TGME49_268930	5.55012	9.26482	4.06156	0.00155461	0.00304413	-1.55403	hypothetical protein				sigUp
TGME49_249230	5.54691	4.60867	4.98084	0.000312495	0.000711567	0.0884657	hypothetical protein				sigUp
TGME49_315560	5.54244	9.79775	13.8589	8.78102e-09	1.08534e-07	10.7448	ATP-binding cassette G family transporter ABCG77				sigUp
TGME49_271335	5.53287	7.89528	25.6107	6.67088e-12	8.79827e-10	17.205	hypothetical protein				sigUp
TGME49_500002	5.52849	1.95457	6.84085	1.72939e-05	5.60823e-05	3.07411	hypothetical protein, conserved				sigUp
TGME49_216965	5.51974	5.48658	9.24439	7.85722e-07	4.03819e-06	6.24997	leucine rich repeat-containing protein				sigUp
TGME49_500336	5.51098	4.49734	3.83849	0.00232888	0.00439869	-1.96449	hypothetical protein, conserved				sigUp
TGME49_255710	5.49752	5.09717	4.76042	0.000454588	0.000998172	-0.296675	ULK kinase				sigUp
TGME49_500283	5.49624	7.86388	9.44141	6.26743e-07	3.35255e-06	6.48042	ATP:guanido phosphotransferase, putative				sigUp
TGME49_297910	5.48819	3.0076	8.28213	2.50615e-06	1.07693e-05	5.06295	hypothetical protein				sigUp
TGME49_249980	5.47645	8.59982	4.39193	0.000862881	0.00177618	-0.953411	leucine rich repeat-containing protein				sigUp
TGME49_268985	5.47141	7.56347	10.9487	1.24573e-07	8.82382e-07	8.11633	hypothetical protein				sigUp
TGME49_278410	5.4524	5.7413	12.5312	2.75543e-08	2.64041e-07	9.62192	Toxoplasma gondii family A protein				sigUp
TGME49_320290	5.44724	7.73549	12.6053	2.57815e-08	2.52047e-07	9.68769	hypothetical protein				sigUp
TGME49_201660	5.44615	6.45444	17.1399	7.562e-10	1.75285e-08	13.083	hypothetical protein				sigUp
TGME49_267045	5.43885	5.60153	7.56378	6.3615e-06	2.36949e-05	4.10521	Ras family protein				sigUp
TGME49_212275	5.4378	5.66727	14.1462	6.94456e-09	9.0707e-08	10.9729	hypothetical protein				sigUp
TGME49_265060	5.43562	7.81972	3.82116	0.00240368	0.00453034	-1.99652	hypothetical protein				sigUp
TGME49_254160	5.43387	6.81767	14.242	6.42842e-09	8.55375e-08	11.0478	hypothetical protein				sigUp
TGME49_500426	5.43076	5.32999	7.83405	4.44957e-06	1.76242e-05	4.47311	hypothetical protein, conserved				sigUp
TGME49_309230	5.43027	3.37551	6.94915	1.48252e-05	4.91937e-05	3.23304	hypothetical protein				sigUp
TGME49_500155	5.4195	5.10578	8.72513	1.45192e-06	6.73492e-06	5.62247	hypothetical protein, conserved				sigUp
TGME49_248330	5.41627	10.5294	18.2539	3.62661e-10	1.02481e-08	13.7611	zinc finger, C3HC4 type (RING finger) domain-containing protein				sigUp
TGME49_231860	5.40999	3.69172	5.49356	0.000134118	0.00033475	0.959692	hypothetical protein				sigUp
TGME49_323200	5.40775	2.99142	4.81164	0.000416426	0.000922737	-0.206634	OTU family cysteine protease				sigUp
TGME49_500428	5.40393	2.78796	8.07987	3.23836e-06	1.34531e-05	4.79975	hypothetical protein, conserved				sigUp
TGME49_277572	5.40179	10.8259	6.70612	2.09913e-05	6.60895e-05	2.87413	Toxoplasma gondii family D protein				sigUp
TGME49_291005	5.39613	4.90189	7.85321	4.33965e-06	1.72486e-05	4.49884	hypothetical protein				sigUp
TGME49_272280	5.38539	8.63223	6.04974	5.58594e-05	0.000154197	1.86359	protein phosphatase PPM5A				sigUp
TGME49_281470	5.38352	11.1963	9.81146	4.13936e-07	2.36446e-06	6.90238	hypothetical protein				sigUp
TGME49_500150	5.37659	5.30136	5.70182	9.61269e-05	0.000249587	1.30326	hypothetical protein, conserved				sigUp
TGME49_225953	5.36663	6.55224	9.83389	4.0382e-07	2.3166e-06	6.92751	hypothetical protein				sigUp
TGME49_500333	5.35309	7.27628	4.48425	0.000733688	0.00153997	-0.787457	tetratricopeptide repeat-containing protein				sigUp
TGME49_285770	5.34419	5.0799	8.40047	2.16166e-06	9.52442e-06	5.21466	coiled-coil domain-containing protein 189, putative				sigUp
TGME49_272540	5.341	9.58475	6.5624	2.58789e-05	7.95059e-05	2.65804	protein kinase (incomplete catalytic triad)				sigUp
TGME49_204325	5.33882	4.2171	5.62548	0.000108532	0.000277471	1.17803	hypothetical protein				sigUp
TGME49_244620	5.33745	9.11689	12.2678	3.50082e-08	3.19226e-07	9.38469	NEK kinase				sigUp
TGME49_225435	5.33683	3.43276	5.23903	0.000203171	0.000483128	0.531619	hypothetical protein				sigUp
TGME49_321460	5.3272	1.81831	4.80222	0.000423185	0.000936417	-0.223171	hypothetical protein				sigUp
TGME49_500213	5.32548	6.38543	8.8836	1.20036e-06	5.74145e-06	5.81714	LisH domain-containing protein, putative				sigUp
TGME49_248170	5.32538	8.81035	11.0358	1.14122e-07	8.22193e-07	8.20442	peroxisomal protein PEX14, putative				sigUp
TGME49_309030	5.31862	8.42946	4.99578	0.000304731	0.000695471	0.114343	hypothetical protein				sigUp
TGME49_249365	5.3184	5.74406	3.0299	0.0103917	0.0169909	-3.46395	intraflagellar transport protein 46, putative				sigUp
TGME49_500434	5.3108	4.79952	5.10074	0.000255573	0.00059224	0.295348	hypothetical protein, conserved				sigUp
TGME49_243170	5.31068	7.84298	14.5482	5.03667e-09	7.09124e-08	11.2838	Toxoplasma gondii family A protein				sigUp
TGME49_271010	5.30765	8.50434	6.53969	2.67563e-05	8.17302e-05	2.62362	hypothetical protein				sigUp
TGME49_286660	5.3042	6.44632	6.59144	2.48018e-05	7.66976e-05	2.70193	kinesin, putative				sigUp
TGME49_500042	5.30001	8.41361	10.0596	3.15603e-07	1.89196e-06	7.1776	AP2 domain transcription factor AP2X-10				sigUp
TGME49_238505	5.29672	3.5858	12.0279	4.37046e-08	3.81974e-07	9.16425	hypothetical protein				sigUp
TGME49_258880	5.29658	8.2141	16.8336	9.32736e-10	2.06052e-08	12.8872	axonemal dynein light chain p33, putative				sigUp
TGME49_213760	5.29082	3.04253	7.24915	9.7521e-06	3.42051e-05	3.66502	hypothetical protein				sigUp
TGME49_257810	5.28823	2.6779	7.22254	1.01165e-05	3.52051e-05	3.6272	hypothetical protein				sigUp
TGME49_500038	5.27907	6.46761	20.1488	1.1386e-10	4.87062e-09	14.805	hypothetical protein, conserved				sigUp
TGME49_222260	5.27379	7.88993	11.9065	4.89732e-08	4.16637e-07	9.05094	hypothetical protein				sigUp
TGME49_236595	5.26596	5.64832	16.0877	1.57847e-09	3.02774e-08	12.3926	ankyrin repeat-containing protein				sigUp
TGME49_254635	5.25872	4.98132	13.3989	1.29025e-08	1.49755e-07	10.3689	hypothetical protein				sigUp
TGME49_232270	5.2586	8.94323	9.76507	4.35735e-07	2.47308e-06	6.85024	histidine acid phosphatase superfamily protein				sigUp
TGME49_285160	5.24774	7.99162	10.7936	1.45842e-07	1.0037e-06	7.95768	cyclin-dependent kinase family 5 protein				sigUp
TGME49_232655	5.24632	4.79001	4.26057	0.00108881	0.00219879	-1.19103	hypothetical protein				sigUp
TGME49_221685	5.24418	4.83839	8.89229	1.18799e-06	5.69907e-06	5.82773	hypothetical protein				sigUp
TGME49_305160	5.2345	8.16963	15.1836	3.07992e-09	4.95575e-08	11.7567	histone H2Ba				sigUp
TGME49_215360	5.23247	4.77416	11.7037	5.93508e-08	4.81856e-07	8.85929	dense granule protein GRA62				sigUp
TGME49_222305	5.21242	4.25277	3.99825	0.00174266	0.00337353	-1.67017	hypothetical protein				sigUp
TGME49_203240	5.19719	10.3304	23.8061	1.58795e-11	1.44245e-09	16.4975	hypothetical protein				sigUp
TGME49_260830	5.19252	10.6907	13.4571	1.22823e-08	1.4402e-07	10.4172	AMP-activated protein kinase, putative				sigUp
TGME49_268820	5.19093	9.65039	8.07299	3.26697e-06	1.35578e-05	4.79071	hypothetical protein				sigUp
TGME49_500358	5.19034	6.99981	5.65673	0.000103261	0.000265439	1.22939	WD domain, G-beta repeat-containing protein				sigUp
TGME49_228110	5.19013	9.51679	19.4796	1.69345e-10	6.18379e-09	14.451	transmembrane protein TMEM14C				sigUp
TGME49_243670	5.18458	5.88304	9.7521	4.42047e-07	2.50713e-06	6.83563	ARM repeats containing protein				sigUp
TGME49_311375	5.18441	4.74179	11.5963	6.57897e-08	5.22463e-07	8.75642	hypothetical protein				sigUp
TGME49_247660	5.15993	7.06081	7.112	1.17934e-05	4.03043e-05	3.46904	thioredoxin domain-containing protein				sigUp
TGME49_283450	5.15993	4.92254	10.5811	1.81543e-07	1.20114e-06	7.73693	Toxoplasma gondii family B protein				sigUp
TGME49_500220	5.15289	6.11021	5.3956	0.000157195	0.000386008	0.795998	hypothetical protein, conserved				sigUp
TGME49_217420	5.14796	8.30077	14.8051	4.11893e-09	6.10687e-08	11.4777	hypothetical protein				sigUp
TGME49_286250	5.1435	11.9187	10.2712	2.5148e-07	1.56626e-06	7.40763	hypothetical protein				sigUp
TGME49_288220	5.14292	9.74516	9.84539	3.98736e-07	2.29898e-06	6.94038	CAP domain-containing protein				sigUp
TGME49_224180	5.13224	6.64642	13.3779	1.31357e-08	1.51363e-07	10.3514	BTB domain-containing protein				sigUp
TGME49_286460	5.10161	5.68986	2.8952	0.0133574	0.0214024	-3.71154	hypothetical protein				sigUp
TGME49_266980	5.08798	3.18088	11.4807	7.35692e-08	5.73424e-07	8.64466	hypothetical protein				sigUp
TGME49_258530	5.0755	5.04177	7.40785	7.84971e-06	2.83277e-05	3.88868	flagellar associated protein				sigUp
TGME49_251750	5.07476	3.81684	15.2646	2.8968e-09	4.74708e-08	11.8153	MORN repeat-containing protein				sigUp
TGME49_269270	5.07057	7.35808	4.75364	0.000459905	0.00100819	-0.308612	leucine rich repeat-containing protein				sigUp
TGME49_202065	5.06397	2.86727	4.75758	0.000456807	0.00100244	-0.301672	hypothetical protein				sigUp
TGME49_255460	5.0584	7.41509	6.45456	3.03352e-05	9.09602e-05	2.494	EGF family domain-containing protein				sigUp
TGME49_310680	5.0565	10.0973	13.7961	9.24897e-09	1.1275e-07	10.6942	aminotransferase, class I/II superfamily protein				sigUp
TGME49_226532	5.04843	4.21514	11.7812	5.51295e-08	4.57335e-07	8.93291	hypothetical protein				sigUp
TGME49_301140	5.04316	5.11282	6.01679	5.87635e-05	0.000160991	1.81126	SAG-related sequence SRS19A				sigUp
TGME49_205390	5.02344	8.66101	9.23752	7.91992e-07	4.06258e-06	6.24186	hypothetical protein				sigUp
TGME49_235580	5.02329	4.81801	6.80008	1.83337e-05	5.8834e-05	3.01385	hypothetical protein				sigUp
TGME49_215328	5.02238	6.1734	6.2996	3.82203e-05	0.000110662	2.25541	transporter, putative				sigUp
TGME49_500440	5.01874	4.67269	15.7293	2.0487e-09	3.62859e-08	12.1455	hypothetical protein, conserved				sigUp
TGME49_275850	5.00396	7.30551	6.34738	3.55798e-05	0.000104148	2.32934	dense granule protein GRA12C				sigUp
TGME49_500396	5.00303	5.46036	13.322	1.37764e-08	1.55827e-07	10.3047	hypothetical protein				sigUp
TGME49_295390	4.99892	7.44543	5.51592	0.000129369	0.000324823	0.996871	hypothetical protein				sigUp
TGME49_264178	4.99862	8.0393	25.8386	6.00425e-12	8.27861e-10	17.2892	flagellar associated protein				sigUp
TGME49_239880	4.9932	8.89823	6.11919	5.02241e-05	0.000140336	1.97339	hypothetical protein				sigUp
TGME49_217650	4.99112	5.49585	21.2281	6.15782e-11	3.39614e-09	15.3449	GAS8 domain-containing protein				sigUp
TGME49_207790	4.98895	5.99606	6.67177	2.20628e-05	6.90825e-05	2.82273	enkurin, putative				sigUp
TGME49_283480	4.97711	6.56769	15.597	2.25889e-09	3.92704e-08	12.0526	cell-cycle-associated protein kinase DYRK2, putative				sigUp
TGME49_306230	4.97627	8.53397	3.60235	0.0035901	0.00650518	-2.40193	hypothetical protein				sigUp
TGME49_218460	4.97498	2.23293	6.78094	1.88443e-05	6.0183e-05	2.98549	hypothetical protein				sigUp
TGME49_208450	4.9721	7.30608	10.7007	1.60419e-07	1.0881e-06	7.8617	protease inhibitor PI2				sigUp
TGME49_288640	4.96374	8.19667	19.1226	2.10394e-10	6.85016e-09	14.2558	radical SAM domain-containing protein				sigUp
TGME49_500318	4.95948	7.06213	13.1901	1.5426e-08	1.69234e-07	10.1937	zinc finger (CCCH type) motif-containing protein				sigUp
TGME49_290890	4.95381	11.5458	16.02	1.65752e-09	3.10079e-08	12.3464	carbonyl reductase 1, putative				sigUp
TGME49_227050	4.9356	10.281	23.7792	1.60931e-11	1.44245e-09	16.4864	ATPase/histidine kinase/DNA gyrase B/HSP90 domain-containing protein				sigUp
TGME49_243500	4.92493	6.96179	7.41264	7.79881e-06	2.81821e-05	3.89538	CAM kinase, SNF1/AMK1 family ToxPK1				sigUp
TGME49_234370	4.91972	7.90368	11.988	4.53657e-08	3.93481e-07	9.12713	SAG-related sequence SRS42				sigUp
TGME49_500180	4.91931	5.68076	6.48167	2.91435e-05	8.79807e-05	2.53538	dynein light chain, putative				sigUp
TGME49_500080	4.91886	9.77229	17.5563	5.71677e-10	1.44218e-08	13.3425	kinesin-like protein KIN14, putative				sigUp
TGME49_500118	4.91855	3.30295	4.23176	0.0011461	0.00230318	-1.24336	hypothetical protein, conserved				sigUp
TGME49_205210	4.91842	11.0686	14.7951	4.15114e-09	6.12485e-08	11.4702	hypothetical protein				sigUp
TGME49_265050	4.91297	8.36363	9.05243	9.82866e-07	4.87895e-06	6.02145	zinc finger protein, putative				sigUp
TGME49_217530	4.91234	7.38644	18.0637	4.0991e-10	1.11879e-08	13.6489	dense granule protein GRA63				sigUp
TGME49_248900	4.91165	8.42028	13.3551	1.33931e-08	1.53886e-07	10.3324	hypothetical protein				sigUp
TGME49_272260	4.91004	5.83041	7.96981	3.73023e-06	1.5181e-05	4.65443	Dpy-30 motif protein				sigUp
TGME49_305930	4.9071	9.20415	13.8654	8.73415e-09	1.08122e-07	10.75	IMC sutures component ISC4				sigUp
TGME49_289060	4.90368	3.14023	6.13502	4.90262e-05	0.00013749	1.99831	hypothetical protein				sigUp
TGME49_271980	4.89546	5.52705	4.0653	0.00154418	0.00302518	-1.54718	SAG-related sequence SRS32				sigUp
TGME49_500075	4.89184	5.87731	7.03267	1.31782e-05	4.43731e-05	3.35453	tetratricopeptide repeat-containing protein				sigUp
TGME49_500022	4.8904	6.06443	5.94614	6.55435e-05	0.000177318	1.69853	cyclic nucleotide-binding domain-containing protein				sigUp
TGME49_300070	4.88068	5.97943	19.1771	2.03483e-10	6.8086e-09	14.2859	hypothetical protein				sigUp
TGME49_240790	4.86771	5.63728	5.47864	0.000137389	0.000342594	0.934842	dynein light chain, putative				sigUp
TGME49_229140	4.85912	9.55348	13.0694	1.71223e-08	1.82855e-07	10.0912	MaoC family domain-containing protein				sigUp
TGME49_310515	4.85411	3.78651	10.975	1.21311e-07	8.61569e-07	8.14301	hypothetical protein				sigUp
TGME49_271892	4.85082	7.64243	4.73029	0.000478729	0.0010463	-0.349788	hypothetical protein				sigUp
TGME49_208760	4.84058	4.81949	3.50576	0.00429062	0.00761983	-2.58137	hypothetical protein				sigUp
TGME49_296020	4.82729	2.31241	5.2446	0.000201313	0.00047939	0.541083	hypothetical protein				sigUp
TGME49_257910	4.81562	8.38089	9.69242	4.72382e-07	2.65097e-06	6.76816	hypothetical protein				sigUp
TGME49_232290	4.78989	6.84027	2.69195	0.0194919	0.0301328	-4.08118	hypothetical protein				sigUp
TGME49_318240	4.78049	5.97106	3.1587	0.00817381	0.0136504	-3.22588	Tubulin-tyrosine ligase family protein				sigUp
TGME49_500257	4.77867	5.94044	11.5526	6.86196e-08	5.40109e-07	8.71432	EF hand domain-containing protein				sigUp
TGME49_260190	4.77818	7.48439	6.83289	1.74919e-05	5.6505e-05	3.06235	microneme protein MIC13				sigUp
TGME49_213415	4.778	4.55923	3.01164	0.0107516	0.0175363	-3.49761	hypothetical protein				sigUp
TGME49_243600	4.77463	13.0316	20.5532	9.01146e-11	4.31525e-09	15.0116	acetyltransferase, GNAT family protein				sigUp
TGME49_230555	4.76977	7.29502	4.08589	0.00148801	0.0029259	-1.50946	adenylate cyclase alpha 3				sigUp
TGME49_500303	4.74532	10.0085	10.7559	1.51573e-07	1.03778e-06	7.91886	PAN domain-containing protein				sigUp
TGME49_232740	4.73434	4.3117	4.2874	0.00103813	0.00210495	-1.14236	hypothetical protein				sigUp
TGME49_217640	4.72909	9.06459	8.76756	1.37945e-06	6.44738e-06	5.67487	hypothetical protein				sigUp
TGME49_281560	4.72472	6.0723	6.88268	1.62921e-05	5.33749e-05	3.13568	hypothetical protein				sigUp
TGME49_500094	4.72384	6.18022	10.9176	1.28551e-07	9.07347e-07	8.08471	transmembrane protein, putative				sigUp
TGME49_267990	4.72228	2.76204	2.78749	0.0163228	0.0256653	-3.90813	hypothetical protein				sigUp
TGME49_206620	4.71663	8.42207	6.06418	5.46345e-05	0.000151233	1.88648	OST-HTH domain-containing protein				sigUp
TGME49_220310	4.71353	2.69505	11.5887	6.62695e-08	5.24726e-07	8.74915	hypothetical protein				sigUp
TGME49_500093	4.71345	4.01479	8.7402	1.42573e-06	6.64039e-06	5.6411	EF hand domain-containing protein				sigUp
TGME49_293390	4.70917	8.02768	8.21744	2.71892e-06	1.15471e-05	4.97931	cytochrome C-type heme lyase, putative				sigUp
TGME49_217800	4.70809	8.96185	8.77928	1.36014e-06	6.37947e-06	5.68931	hypothetical protein				sigUp
TGME49_319700	4.69968	7.41535	11.2882	8.88027e-08	6.75316e-07	8.45619	NEK kinase				sigUp
TGME49_285820	4.68968	2.09303	5.33354	0.00017395	0.000422691	0.691607	hypothetical protein				sigUp
TGME49_320240	4.6887	6.14362	4.55244	0.000651297	0.00138118	-0.665463	SAG-related sequence SRS15B				sigUp
TGME49_293890	4.68456	6.00134	8.43371	2.07426e-06	9.16963e-06	5.25699	intraflagellar transport 80 family protein				sigUp
TGME49_324400	4.67659	3.09617	10.8044	1.44234e-07	9.9606e-07	7.96885	hypothetical protein				sigUp
TGME49_201785	4.67379	3.00125	7.93771	3.8883e-06	1.57282e-05	4.61177	hypothetical protein				sigUp
TGME49_246995	4.67175	8.74614	7.64378	5.71759e-06	2.17452e-05	4.21509	hypothetical protein				sigUp
TGME49_219570	4.66787	5.49378	8.38859	2.19383e-06	9.6449e-06	5.19951	hypothetical protein				sigUp
TGME49_314482	4.66332	1.98904	12.1497	3.9032e-08	3.50717e-07	9.27666	hypothetical protein				sigUp
TGME49_248470	4.66187	8.67776	4.30667	0.00100323	0.00203884	-1.10744	subtilisin SUB6				sigUp
TGME49_238970	4.65967	8.65592	7.71379	5.2111e-06	2.01417e-05	4.31056	hypothetical protein				sigUp
TGME49_278340	4.65898	8.44904	4.44774	0.000782184	0.00162851	-0.852969	Toxoplasma gondii family A protein				sigUp
TGME49_278910	4.65542	8.25668	8.81934	1.29624e-06	6.11925e-06	5.73854	O-acetylserine (thiol) lyase 2, putative				sigUp
TGME49_500132	4.65399	5.99332	13.3877	1.30259e-08	1.50749e-07	10.3596	hypothetical protein, conserved				sigUp
TGME49_239730	4.65362	4.68671	15.3629	2.68994e-09	4.48155e-08	11.8861	MORN repeat-containing protein				sigUp
TGME49_203340	4.64977	9.52142	7.54678	6.50807e-06	2.41584e-05	4.08175	metallo-beta-lactamase domain-containing protein				sigUp
TGME49_213480	4.64877	10.825	8.83822	1.26725e-06	6.01078e-06	5.76168	hypothetical protein				sigUp
TGME49_243330	4.6359	7.57893	9.29287	7.42949e-07	3.87817e-06	6.30706	hypothetical protein				sigUp
TGME49_500169	4.63433	6.17316	7.62418	5.86869e-06	2.2211e-05	4.18824	CFAP99 domain-containing protein				sigUp
TGME49_240350	4.63292	5.98202	4.24854	0.00111235	0.00224293	-1.21286	Toxoplasma gondii family E protein				sigUp
TGME49_295130	4.62652	1.62074	4.28443	0.00104361	0.00211445	-1.14774	hypothetical protein				sigUp
TGME49_216290	4.62097	4.06623	6.45644	3.02509e-05	9.07755e-05	2.49687	hypothetical protein				sigUp
TGME49_276960	4.61864	8.75447	11.3807	8.10924e-08	6.24154e-07	8.5472	tetratricopeptide repeat-containing protein				sigUp
TGME49_500369	4.61075	4.72585	4.00143	0.00173267	0.00335745	-1.66433	hypothetical protein, conserved				sigUp
TGME49_207955	4.60496	3.95735	4.53965	0.000665981	0.0014097	-0.688303	hypothetical protein				sigUp
TGME49_272285	4.60189	4.89248	19.8639	1.34611e-10	5.30287e-09	14.6562	tetratricopeptide repeat-containing protein				sigUp
TGME49_231060	4.59553	10.7147	9.67057	4.84041e-07	2.70691e-06	6.74337	subtilisin SUB9				sigUp
TGME49_224140	4.59399	6.57675	15.3763	2.66302e-09	4.45527e-08	11.8957	hypothetical protein				sigUp
TGME49_252260	4.59356	6.43283	4.24358	0.00112223	0.00226114	-1.22189	hypothetical protein				sigUp
TGME49_222385	4.59306	5.10002	8.40889	2.13915e-06	9.43042e-06	5.2254	hypothetical protein				sigUp
TGME49_228065	4.59237	4.45259	6.30684	3.78073e-05	0.000109625	2.26663	hypothetical protein				sigUp
TGME49_500286	4.59124	5.131	6.37767	3.40064e-05	0.000100129	2.37604	IQ calmodulin-binding protein, putative				sigUp
TGME49_235010	4.58756	6.84858	3.41258	0.00509843	0.00891389	-2.75456	hypothetical protein				sigUp
TGME49_500230	4.58648	5.27441	10.6899	1.62211e-07	1.09561e-06	7.85049	hypothetical protein, conserved				sigUp
TGME49_244360	4.58392	2.91383	8.67011	1.55202e-06	7.14947e-06	5.55421	OST-HTH associated domain-containing protein				sigUp
TGME49_209930	4.5778	6.97909	4.55529	0.000648075	0.0013758	-0.660381	hypothetical protein				sigUp
TGME49_289900	4.56959	7.18884	12.4343	3.00777e-08	2.81323e-07	9.53518	n-acetyltransferase family protein				sigUp
TGME49_210310	4.5551	7.4641	10.6687	1.6579e-07	1.1132e-06	7.82849	hypothetical protein				sigUp
TGME49_233290	4.55055	4.18572	4.37031	0.000896424	0.00183907	-0.992405	hypothetical protein				sigUp
TGME49_280435	4.54147	5.33509	3.78602	0.00256296	0.00479102	-2.06149	zinc finger protein, putative				sigUp
TGME49_225958	4.53589	1.64684	7.30843	8.98952e-06	3.17812e-05	3.74895	hypothetical protein				sigUp
TGME49_233370	4.53429	8.56443	6.45506	3.03131e-05	9.0928e-05	2.49475	hypothetical protein				sigUp
TGME49_294820	4.53269	10.2373	9.88734	3.80763e-07	2.21774e-06	6.9872	type I fatty acid synthase, putative				sigUp
TGME49_315520	4.53209	7.46903	12.9392	1.91809e-08	1.99467e-07	9.9795	calcium-binding egf domain-containing protein CBDP1				sigUp
TGME49_260530	4.51366	7.84779	11.5328	6.99477e-08	5.48942e-07	8.69515	Sel1 repeat-containing protein				sigUp
TGME49_319630	4.51363	7.99689	15.4993	2.42906e-09	4.15068e-08	11.9835	hypothetical protein				sigUp
TGME49_500342	4.50665	5.68331	4.0771	0.00151171	0.00296885	-1.52555	3'5'-cyclic nucleotide phosphodiesterase PDE3				sigUp
TGME49_266065	4.4939	9.36718	3.23346	0.00711149	0.0120591	-3.08729	hypothetical protein				sigUp
TGME49_309352	4.48921	6.98382	8.30474	2.43605e-06	1.05303e-05	5.09207	SAG-related sequence SRS55N				sigUp
TGME49_270660	4.48301	5.80497	9.41095	6.48878e-07	3.45708e-06	6.44506	hypothetical protein				sigUp
TGME49_291840	4.47659	7.44035	3.70371	0.00297979	0.0054949	-2.21389	hypothetical protein				sigUp
TGME49_311670	4.46527	8.87109	13.104	1.66166e-08	1.78366e-07	10.1207	transmembrane surface antigen TSA1				sigUp
TGME49_298960	4.45385	9.39905	8.76248	1.38793e-06	6.4832e-06	5.66861	Toxoplasma gondii family C protein				sigUp
TGME49_209300	4.45277	8.68412	10.6739	1.64909e-07	1.11008e-06	7.83387	WD domain, G-beta repeat-containing protein				sigUp
TGME49_500357	4.44479	4.63149	9.61363	5.15899e-07	2.84331e-06	6.67854	hypothetical protein, conserved				sigUp
TGME49_215290	4.44228	12.2564	20.4518	9.55202e-11	4.44113e-09	14.9603	saccharopine dehydrogenase domain-containing protein				sigUp
TGME49_223430	4.44083	4.10809	3.72757	0.00285224	0.00527141	-2.16968	hypothetical protein				sigUp
TGME49_210678	4.43854	3.32067	3.55249	0.00393578	0.00706021	-2.49453	OTU domain-containing protein OTUD1D				sigUp
TGME49_278710	4.43369	5.57344	3.19699	0.00761107	0.0128219	-3.15492	cilia- and flagella-associated protein 221, putative				sigUp
TGME49_226540	4.4223	6.26151	3.05319	0.0099502	0.0163191	-3.42099	protein kinase				sigUp
TGME49_256788	4.4181	7.28185	3.62384	0.00345079	0.00628038	-2.36203	intraflagellar transport 52 (Protein NGD5) family protein				sigUp
TGME49_500204	4.41471	7.87147	17.3865	6.40255e-10	1.54686e-08	13.2376	PIBF1 domain-containing protein				sigUp
TGME49_232280	4.41194	10.2345	14.8408	4.00633e-09	6.011e-08	11.5044	hypothetical protein				sigUp
TGME49_500056	4.41183	11.1972	17.2835	6.86179e-10	1.6196e-08	13.1733	selenoprotein W, putative				sigUp
TGME49_249370	4.40474	11.9205	16.0151	1.66342e-09	3.10079e-08	12.343	translation initiation factor SUI1, putative				sigUp
TGME49_500129	4.39962	5.71701	22.1332	3.76155e-11	2.46567e-09	15.7704	ankyrin repeat-containing protein				sigUp
TGME49_500153	4.3996	5.81022	16.5716	1.11928e-09	2.32693e-08	12.7164	WD repeat-containing protein				sigUp
TGME49_279355	4.39514	2.26644	14.7525	4.29116e-09	6.26211e-08	11.4383	hypothetical protein				sigUp
TGME49_240200	4.38949	4.32661	7.96088	3.77349e-06	1.53103e-05	4.64258	hypothetical protein				sigUp
TGME49_243940	4.38414	9.91922	9.91396	3.69814e-07	2.16818e-06	7.01682	dense granule protein GRA81	GRA81	Merozoite		sigUp
TGME49_283882	4.38209	7.72002	6.76997	1.9144e-05	6.09211e-05	2.96921	hypothetical protein				sigUp
TGME49_275770	4.38191	9.31699	15.2096	3.01986e-09	4.91283e-08	11.7755	hypothetical protein				sigUp
TGME49_252890	4.38031	5.65594	4.99467	0.000305299	0.00069657	0.112425	hypothetical protein				sigUp
TGME49_315450	4.37955	7.61125	14.4008	5.6611e-09	7.73877e-08	11.1709	hypothetical protein				sigUp
TGME49_248590	4.37938	7.3773	7.26709	9.51426e-06	3.34295e-05	3.69047	hypothetical protein				sigUp
TGME49_237195	4.37854	6.71909	5.27763	0.000190657	0.000457864	0.597107	hypothetical protein				sigUp
TGME49_280725	4.37835	5.61621	8.06792	3.28824e-06	1.36391e-05	4.78404	zinc finger, C2H2 type domain-containing protein				sigUp
TGME49_500021	4.35975	6.48704	4.09419	0.00146597	0.00288469	-1.49427	hypothetical protein, conserved				sigUp
TGME49_238915	4.35811	9.68959	2.72464	0.0183447	0.0285341	-4.02212	hypothetical protein				sigUp
TGME49_294850	4.34975	7.27247	11.3225	8.58553e-08	6.57648e-07	8.49002	actin-like protein ALP7				sigUp
TGME49_268940	4.34795	6.99352	3.52772	0.00411997	0.00735104	-2.54055	hypothetical protein				sigUp
TGME49_500092	4.3477	9.27211	10.1369	2.90329e-07	1.76366e-06	7.26219	hypothetical protein, conserved				sigUp
TGME49_500127	4.33616	8.66317	4.65413	0.000545912	0.00117768	-0.484526	hypothetical protein, conserved				sigUp
TGME49_272200	4.33419	10.1448	10.8235	1.41453e-07	9.79456e-07	7.98845	AGC kinase				sigUp
TGME49_265542	4.32959	3.14589	4.88085	0.000370109	0.000829762	-0.0854929	protein phosphatase 2C domain-containing protein				sigUp
TGME49_212280	4.32074	5.55199	5.63731	0.000106504	0.000273073	1.19748	hypothetical protein				sigUp
TGME49_214760	4.31735	8.72429	11.4334	7.70264e-08	5.96302e-07	8.5987	erythronate-4-phosphate dehydrogenase domain-containing protein				sigUp
TGME49_305490	4.31587	8.76417	11.9184	4.84257e-08	4.12858e-07	9.06214	programmed cell death protein 2, c-terminal domain-containing protein				sigUp
TGME49_205230	4.31549	3.01171	7.51012	6.83644e-06	2.51708e-05	4.03106	hypothetical protein				sigUp
TGME49_318632	4.31313	4.20206	6.2244	4.2806e-05	0.000122257	2.13841	hypothetical protein				sigUp
TGME49_238490	4.31092	5.32718	10.0559	3.16839e-07	1.89795e-06	7.17364	SAG-related sequence SRS22E				sigUp
TGME49_202140	4.30794	9.58989	8.86556	1.22648e-06	5.85211e-06	5.79512	enoyl-CoA hydratase/isomerase family protein				sigUp
TGME49_239855	4.30322	5.79227	5.13546	0.000241206	0.000562532	0.354907	Ras-associated protein Rap1 isoform 1 family protein				sigUp
TGME49_305570	4.3024	5.9498	11.6919	6.00245e-08	4.86339e-07	8.84802	intraflagellar transport protein IFT81				sigUp
TGME49_253120	4.29638	9.49579	13.0707	1.71024e-08	1.82855e-07	10.0924	mandelonitrile lyase, putative				sigUp
TGME49_225170	4.29003	9.36755	11.0471	1.12833e-07	8.15108e-07	8.21584	hypothetical protein				sigUp
TGME49_274080	4.28001	7.98863	7.87361	4.22577e-06	1.69221e-05	4.52619	PIH1 domain-containing protein				sigUp
TGME49_229915	4.27644	6.69755	8.80727	1.31514e-06	6.19021e-06	5.72373	dynein regulatory complex protein 9, putative				sigUp
TGME49_306070	4.27375	6.93761	3.8213	0.00240307	0.00453034	-1.99626	DUF4201 domain-containing protein				sigUp
TGME49_500188	4.27021	5.55018	5.0059	0.000299587	0.000685296	0.131854	WD repeat-containing protein				sigUp
TGME49_272890	4.2593	9.75611	10.4616	2.05647e-07	1.3284e-06	7.61106	RNA recognition motif-containing protein				sigUp
TGME49_305030	4.25477	9.86618	10.9758	1.21217e-07	8.61569e-07	8.14379	kinase, pfkB family protein				sigUp
TGME49_268270	4.25452	5.97944	13.0691	1.71262e-08	1.82855e-07	10.091	hypothetical protein				sigUp
TGME49_275790	4.24512	5.49774	4.11123	0.0014218	0.00280743	-1.46311	EGF family domain-containing protein				sigUp
TGME49_221550	4.24484	11.1145	9.64042	5.00643e-07	2.78417e-06	6.70908	CMGC kinase, MAPK family, MEK kinase-related (incomplete catalytic triad)				sigUp
TGME49_500381	4.2385	5.06565	3.37787	0.0054374	0.00945075	-2.81907	EF-hand domain-containing protein				sigUp
TGME49_500019	4.23686	5.22752	9.14288	8.84069e-07	4.45208e-06	6.12962	hypothetical protein, conserved				sigUp
TGME49_500152	4.23299	4.53564	2.68834	0.0196231	0.030318	-4.0877	SAG domain-containing protein				sigUp
TGME49_235390	4.22442	10.7869	4.20434	0.00120352	0.00240373	-1.29323	PAN domain-containing protein				sigUp
TGME49_312460	4.21895	4.13058	13.2932	1.41187e-08	1.58578e-07	10.2806	zinc finger, MYND-type containing 12 family protein				sigUp
TGME49_500015	4.21242	6.14678	9.67774	4.8018e-07	2.68719e-06	6.75151	hypothetical protein, conserved				sigUp
TGME49_240370	4.21208	5.38424	9.15455	8.72118e-07	4.40021e-06	6.14352	Toxoplasma gondii family E protein				sigUp
TGME49_216640	4.20865	10.1469	10.3956	2.20422e-07	1.40232e-06	7.54094	GHMP kinase, putative				sigUp
TGME49_247025	4.20371	9.82091	10.5499	1.87524e-07	1.23223e-06	7.70422	PITH domain-containing protein				sigUp
TGME49_203720	4.20004	11.991	11.7312	5.7818e-08	4.72289e-07	8.8854	vitamin k epoxide reductase family protein				sigUp
TGME49_243550	4.1935	5.17368	14.6293	4.72507e-09	6.76241e-08	11.3455	H-SHIPPO 1, putative				sigUp
TGME49_301240	4.18794	8.06778	6.56431	2.58066e-05	7.93141e-05	2.66093	hypothetical protein				sigUp
TGME49_290923	4.18316	5.52941	9.8345	4.03548e-07	2.3166e-06	6.92819	hypothetical protein				sigUp
TGME49_272593	4.18263	4.0515	7.12597	1.1566e-05	3.96288e-05	3.48912	hypothetical protein				sigUp
TGME49_226380	4.18164	6.78661	8.17958	2.85232e-06	1.20174e-05	4.93013	dense granule protein GRA35				sigUp
TGME49_203250	4.17753	6.91326	7.57517	6.26526e-06	2.34018e-05	4.12091	hypothetical protein				sigUp
TGME49_242580	4.17305	9.88962	22.1335	3.76079e-11	2.46567e-09	15.7705	iron only hydrogenase large subunit, c-terminal domain-containing protein				sigUp
TGME49_328100	4.16971	0.640919	4.56538	0.000636785	0.00135399	-0.642374	RNA recognition motif-containing protein				sigUp
TGME49_207403	4.16647	1.09679	6.7631	1.93342e-05	6.13797e-05	2.95901	hypothetical protein				sigUp
TGME49_500027	4.16556	4.40157	6.20931	4.37942e-05	0.000124634	2.11484	hypothetical protein, conserved				sigUp
TGME49_309410	4.16434	7.88906	8.33827	2.33591e-06	1.01634e-05	5.13514	AP2 domain transcription factor AP2XI-1				sigUp
TGME49_231998	4.164	5.24482	5.03831	0.000283713	0.000652344	0.18786	hypothetical protein				sigUp
TGME49_318500	4.16094	5.75249	4.34611	0.000935567	0.00191458	-1.03609	cpw-wpc domain-containing protein				sigUp
TGME49_283460	4.15401	3.95996	4.53512	0.000671265	0.00141863	-0.696399	SAG-related sequence SRS21				sigUp
TGME49_228240	4.15298	9.37383	3.86955	0.0022008	0.00417849	-1.90715	hypothetical protein				sigUp
TGME49_500018	4.15067	8.22846	3.82188	0.00240051	0.00452756	-1.99518	hypothetical protein, conserved				sigUp
TGME49_246080	4.14939	9.75088	16.2101	1.44574e-09	2.84768e-08	12.4756	NAD dependent epimerase/dehydratase family protein				sigUp
TGME49_254750	4.14919	5.24998	4.9453	0.000331816	0.000751495	0.0267759	c3orf15 protein				sigUp
TGME49_252300	4.14534	8.74549	4.64597	0.000553667	0.00119377	-0.498992	hypothetical protein				sigUp
TGME49_259890	4.13536	9.53003	7.07856	1.23573e-05	4.21232e-05	3.42088	Kazal-type serine protease inhibitor domain-containing protein				sigUp
TGME49_271375	4.13479	2.88486	11.9985	4.49224e-08	3.90483e-07	9.1369	hypothetical protein				sigUp
TGME49_500412	4.12831	5.34574	12.6665	2.44089e-08	2.42482e-07	9.74176	hypothetical protein, conserved				sigUp
TGME49_264620	4.12371	2.77012	3.59531	0.00363695	0.00658174	-2.415	hypothetical protein				sigUp
TGME49_202310	4.12249	9.3482	17.8437	4.72986e-10	1.25663e-08	13.5174	O-sialoglycoprotein endopeptidase				sigUp
TGME49_235590	4.12203	1.55447	9.85433	3.9483e-07	2.2814e-06	6.95037	hypothetical protein				sigUp
TGME49_216910	4.1088	9.88025	16.7654	9.7783e-10	2.12492e-08	12.8431	hypothetical protein				sigUp
TGME49_203100	4.10863	4.34274	6.22143	4.29987e-05	0.000122763	2.13377	hypothetical protein				sigUp
TGME49_289610	4.10786	10.6199	16.0286	1.64723e-09	3.10079e-08	12.3523	hypothetical protein				sigUp
TGME49_248970	4.10395	6.62149	11.7958	5.43712e-08	4.51982e-07	8.94672	leucine rich repeat-containing protein				sigUp
TGME49_240800	4.10342	6.4846	5.65894	0.000102898	0.000264913	1.23302	MORN repeat-containing protein				sigUp
TGME49_201730	4.09692	3.80051	6.01968	5.85028e-05	0.000160386	1.81585	hypothetical protein				sigUp
TGME49_227090	4.09313	8.98304	8.97752	1.07365e-06	5.26747e-06	5.93118	aspartokinase				sigUp
TGME49_266610	4.08949	10.2386	5.36913	0.000164123	0.000402111	0.75154	Kazal-type serine protease inhibitor domain-containing protein				sigUp
TGME49_229680	4.08767	7.18869	12.0453	4.30014e-08	3.77064e-07	9.18038	hypothetical protein				sigUp
TGME49_284550	4.08649	6.90394	3.65533	0.00325666	0.00595143	-2.30361	EF hand domain-containing protein				sigUp
TGME49_297920	4.07593	6.45491	3.5301	0.00410189	0.00732533	-2.53613	hypothetical protein				sigUp
TGME49_313055	4.07558	0.648173	9.55725	5.49675e-07	3.00462e-06	6.61401	hypothetical protein				sigUp
TGME49_249030	4.0677	11.2208	13.3516	1.34331e-08	1.53904e-07	10.3294	endonuclease/exonuclease/phosphatase family protein				sigUp
TGME49_311755	4.06453	9.98777	10.4355	2.11357e-07	1.35326e-06	7.58339	plasma membrane protein 62D16				sigUp
TGME49_500206	4.05898	7.31457	9.54674	5.56227e-07	3.03007e-06	6.60195	coiled-coil domain-containing protein				sigUp
TGME49_252255	4.05745	6.26111	4.71997	0.000487302	0.00106329	-0.368005	hypothetical protein				sigUp
TGME49_286525	4.05532	6.45174	8.92486	1.14282e-06	5.5255e-06	5.86736	hypothetical protein				sigUp
TGME49_500267	4.05041	8.08674	2.98288	0.0113437	0.0184232	-3.55057	intraflagellar transport protein IFT140, putative				sigUp
TGME49_240330	4.04822	4.77898	11.682	6.05956e-08	4.89972e-07	8.83857	Toxoplasma gondii family E protein				sigUp
TGME49_500171	4.03869	10.6084	11.2834	8.92233e-08	6.77606e-07	8.45146	lipocalin, putative				sigUp
TGME49_203800	4.0382	6.68703	5.39425	0.000157542	0.000386697	0.793726	hypothetical protein				sigUp
TGME49_313220	4.03105	6.7915	3.10343	0.00906048	0.0150045	-3.32816	hypothetical protein				sigUp
TGME49_500349	4.03092	6.56812	3.41926	0.00503571	0.00882352	-2.74215	hypothetical protein				sigUp
TGME49_500113	4.02573	7.82243	6.57678	2.53397e-05	7.80891e-05	2.67978	WD repeat-containing protein				sigUp
TGME49_215410	4.02216	6.60033	14.1998	6.65065e-09	8.77644e-08	11.0149	DPCD family protein				sigUp
TGME49_250710	4.02156	8.47116	12.3302	3.3064e-08	3.04623e-07	9.44137	microneme protein MIC10				sigUp
TGME49_262800	4.02094	5.4775	4.09536	0.0014629	0.00288007	-1.49214	leucine rich repeat-containing protein				sigUp
TGME49_207930	4.01831	9.65525	14.1612	6.86093e-09	9.00934e-08	10.9847	phosphatidylethanolamine-binding protein				sigUp
TGME49_309990	4.01604	9.33151	16.7344	9.99098e-10	2.1594e-08	12.8229	hypothetical protein				sigUp
TGME49_500054	4.01053	6.19047	3.85312	0.00226762	0.00429211	-1.93747	c-Myc-binding protein, putative				sigUp
TGME49_243740	4.00974	7.42041	13.942	8.20154e-09	1.03451e-07	10.8113	WD domain, G-beta repeat-containing protein				sigUp
TGME49_253820	4.00625	11.1779	11.0611	1.11263e-07	8.06679e-07	8.22992	hypothetical protein				sigUp
TGME49_222700	4.0054	6.17762	8.89496	1.18422e-06	5.68779e-06	5.83098	hypothetical protein				sigUp
TGME49_500031	4.00264	8.0966	9.30001	7.36869e-07	3.85651e-06	6.31544	hypothetical protein, conserved				sigUp
TGME49_266368	3.99879	4.34195	3.07399	0.00957159	0.015779	-3.38257	hypothetical protein				sigUp
TGME49_248240	3.99546	6.75209	7.23873	9.89311e-06	3.45632e-05	3.65022	leucine rich repeat-containing protein				sigUp
TGME49_213730	3.97838	10.6251	15.301	2.81819e-09	4.64682e-08	11.8416	lanthionine synthetase C family protein				sigUp
TGME49_217630	3.97832	5.69591	4.15909	0.00130491	0.00259136	-1.37571	hypothetical protein				sigUp
TGME49_297647	3.97731	2.78983	3.78801	0.00255363	0.00477582	-2.0578	hypothetical protein				sigUp
TGME49_225280	3.96871	5.63822	6.51963	2.75571e-05	8.37607e-05	2.59317	hypothetical protein				sigUp
TGME49_267130	3.96823	7.26504	5.65494	0.000103555	0.000266023	1.22646	SAG-related sequence SRS38A				sigUp
TGME49_246555	3.96424	5.10713	7.33239	8.69948e-06	3.08924e-05	3.78275	hypothetical protein				sigUp
TGME49_274020	3.96401	5.74017	5.28174	0.000189373	0.000455052	0.604073	kinesin motor domain-containing protein				sigUp
TGME49_213255	3.96251	6.62586	2.5393	0.0258498	0.0390702	-4.3545	hypothetical protein				sigUp
TGME49_201850	3.96015	10.4077	9.34176	7.02342e-07	3.69515e-06	6.36437	WD domain, G-beta repeat-containing protein				sigUp
TGME49_500009	3.95752	8.54328	8.61729	1.65507e-06	7.54597e-06	5.48837	kinesin-like protein				sigUp
TGME49_310480	3.95385	5.19318	12.088	4.13284e-08	3.67226e-07	9.21984	flagellar/basal body protein, PACRG family protein				sigUp
TGME49_318130	3.95249	5.76986	5.57218	0.000118188	0.000300047	1.0901	Toxoplasma gondii family E protein				sigUp
TGME49_291600	3.94268	11.2354	18.5358	3.03136e-10	8.91243e-09	13.9248	gamma interferon inducible lysosomal thiol reductase (GILT) protein				sigUp
TGME49_263410	3.94124	8.04527	9.0975	9.32233e-07	4.65651e-06	6.07546	scavenger receptor cysteine-rich domain-containing protein				sigUp
TGME49_253550	3.94074	7.00527	4.23921	0.001131	0.00227557	-1.22983	WD repeat-containing protein 92, putative				sigUp
TGME49_212180	3.94037	8.22905	10.1561	2.84403e-07	1.73219e-06	7.28308	hypothetical protein				sigUp
TGME49_245600	3.93947	9.84951	8.80746	1.31485e-06	6.19021e-06	5.72396	hypothetical protein				sigUp
TGME49_230640	3.91522	7.23001	3.20282	0.00752891	0.0126969	-3.14411	hypothetical protein				sigUp
TGME49_320500	3.91375	8.92461	6.54381	2.65948e-05	8.12991e-05	2.62987	patched family protein				sigUp
TGME49_283500	3.90982	6.34275	2.73698	0.0179294	0.0279496	-3.9998	tetratricopeptide repeat-containing protein				sigUp
TGME49_500315	3.90982	6.41993	4.07487	0.00151779	0.0029786	-1.52964	hypothetical protein, conserved				sigUp
TGME49_206550	3.90757	7.81788	9.28643	7.48483e-07	3.90255e-06	6.29949	hypothetical protein				sigUp
TGME49_216415	3.90336	4.90634	4.08913	0.00147936	0.00290961	-1.50353	hypothetical protein				sigUp
TGME49_288590	3.90187	7.22465	3.95843	0.00187284	0.00360546	-1.74337	hypothetical protein				sigUp
TGME49_233210	3.89624	9.86897	8.29954	2.45198e-06	1.05763e-05	5.08538	hypothetical protein				sigUp
TGME49_266670	3.89444	6.8795	6.54984	2.63603e-05	8.06883e-05	2.63901	hypothetical protein				sigUp
TGME49_500227	3.8875	7.29282	7.34174	8.58913e-06	3.05684e-05	3.79591	dynein heavy chain, putative				sigUp
TGME49_258160	3.8821	10.8281	15.5159	2.39909e-09	4.11707e-08	11.9953	carbohydrate kinase				sigUp
TGME49_288455	3.88181	3.71991	5.4054	0.000154709	0.000380678	0.812431	hypothetical protein				sigUp
TGME49_238980	3.87364	5.47991	12.3144	3.35445e-08	3.08694e-07	9.42706	hypothetical protein				sigUp
TGME49_236630	3.86433	10.1872	19.3595	1.82092e-10	6.38679e-09	14.3858	hypothetical protein				sigUp
TGME49_500383	3.85187	8.14361	15.7131	2.07333e-09	3.65714e-08	12.1342	cilia- and flagella-associated protein 61, putative				sigUp
TGME49_318650	3.85128	7.59783	6.18691	4.53065e-05	0.000128163	2.07979	transhydrogenase				sigUp
TGME49_318180	3.84814	7.91096	8.09003	3.19658e-06	1.32933e-05	4.81309	peroxisomal membrane protein PEX16, putative				sigUp
TGME49_244515	3.84759	5.38701	5.13761	0.000240345	0.000561017	0.358585	hypothetical protein				sigUp
TGME49_314000	3.84455	9.5983	14.7968	4.14549e-09	6.12485e-08	11.4715	peptide methionine sulfoxide reductase msrB, putative				sigUp
TGME49_319620	3.83645	9.39596	17.1301	7.61231e-10	1.75941e-08	13.0768	hypothetical protein				sigUp
TGME49_321685	3.83412	1.70316	3.83405	0.00234784	0.00443345	-1.9727	hypothetical protein				sigUp
TGME49_278790	3.83196	5.99549	4.45917	0.000766652	0.00160034	-0.832444	Tctex2-related light chain				sigUp
TGME49_500033	3.83093	4.71855	10.8234	1.41462e-07	9.79456e-07	7.98839	hypothetical protein, conserved				sigUp
TGME49_225120	3.82813	7.47462	12.9716	1.86439e-08	1.94896e-07	10.0075	hypothetical protein				sigUp
TGME49_240470	3.81575	6.33005	6.35521	3.51657e-05	0.000103087	2.34142	hypothetical protein				sigUp
TGME49_207065	3.81462	5.75068	3.31465	0.00611473	0.0105319	-2.93654	hypothetical protein				sigUp
TGME49_266870	3.81339	8.08468	2.81149	0.0156103	0.0246421	-3.86446	transporter, major facilitator family protein				sigUp
TGME49_312930	3.8125	8.5888	5.97979	6.22166e-05	0.000169464	1.75231	cystathione gamma lyase				sigUp
TGME49_266600	3.81126	7.7362	4.31741	0.000984328	0.00200399	-1.08801	Kazal-type serine protease inhibitor domain-containing protein				sigUp
TGME49_238960	3.80488	4.06623	3.28606	0.00644851	0.0110615	-2.98964	EF hand domain-containing protein				sigUp
TGME49_500423	3.7994	7.14428	2.93477	0.012408	0.0199894	-3.63899	MYCBP-associated protein, putative				sigUp
TGME49_319970	3.79919	5.45414	3.49794	0.0043531	0.00772564	-2.5959	subtilisin SUB10				sigUp
TGME49_269600	3.79456	10.7849	8.06085	3.31812e-06	1.37487e-05	4.77475	biotin-requiring enzyme domain-containing protein				sigUp
TGME49_294260	3.79447	4.89281	2.85339	0.0144391	0.0229836	-3.78802	NEK kinase				sigUp
TGME49_224710	3.79384	8.00779	5.43789	0.000146757	0.000363235	0.866831	PA domain-containing protein				sigUp
TGME49_285825	3.78962	3.21975	7.3349	8.66976e-06	3.08279e-05	3.78628	hypothetical protein				sigUp
TGME49_268740	3.78446	9.32476	12.1947	3.7441e-08	3.38706e-07	9.318	hypothetical protein				sigUp
TGME49_278600	3.78325	9.98551	19.8676	1.34318e-10	5.30287e-09	14.6581	hypothetical protein				sigUp
TGME49_203500	3.78218	10.9397	2.96833	0.0116556	0.0188875	-3.57733	alanine dehydrogenase/pyridine nucleotide transhydrogenase domain-containing protein				sigUp
TGME49_275710	3.7784	7.86326	10.1252	2.94027e-07	1.78266e-06	7.24937	hypothetical protein				sigUp
TGME49_240780	3.77764	7.02226	10.8295	1.40586e-07	9.75123e-07	7.99465	hypothetical protein				sigUp
TGME49_246010	3.77633	9.74339	8.14436	2.98276e-06	1.25082e-05	4.88421	hypothetical protein				sigUp
TGME49_251550	3.76013	11.2944	13.7288	9.77941e-09	1.18315e-07	10.6398	acyl-CoA binding protein ACBP1				sigUp
TGME49_500068	3.74966	6.25957	12.4571	2.9463e-08	2.76544e-07	9.55563	hypothetical protein, conserved				sigUp
TGME49_215900	3.74356	4.28752	6.52457	2.73574e-05	8.31852e-05	2.60068	hypothetical protein				sigUp
TGME49_226990	3.73418	7.70815	16.9212	8.78126e-10	1.97813e-08	12.9436	hypothetical protein				sigUp
TGME49_304755	3.72711	2.55243	2.5732	0.0242826	0.0368758	-4.29417	hypothetical protein				sigUp
TGME49_204000	3.7164	6.72873	21.7515	4.61955e-11	2.75994e-09	15.5939	hypothetical protein				sigUp
TGME49_279310	3.7159	2.20119	4.11919	0.00140164	0.00277174	-1.44857	hypothetical protein				sigUp
TGME49_500223	3.70612	8.99676	2.40639	0.032995	0.048827	-4.58855	oocyst wall protein				sigUp
TGME49_236620	3.70367	9.64715	13.2571	1.45627e-08	1.62423e-07	10.2503	protein kinase (incomplete catalytic triad)				sigUp
TGME49_209005	3.70292	0.918546	7.65349	5.64431e-06	2.15248e-05	4.22837	hypothetical protein				sigUp
TGME49_257310	3.69874	9.71023	13.6828	1.01616e-08	1.22199e-07	10.6024	hypothetical protein				sigUp
TGME49_227570	3.69045	12.1864	9.91302	3.70195e-07	2.16883e-06	7.01577	amino acid transporter AAT3				sigUp
TGME49_500028	3.68961	3.15572	7.51751	6.76891e-06	2.49566e-05	4.04128	hypothetical protein, conserved				sigUp
TGME49_304870	3.68123	6.30182	4.58888	0.000611289	0.00130603	-0.600497	hypothetical protein				sigUp
TGME49_288010	3.68063	7.70601	16.0167	1.66138e-09	3.10079e-08	12.3442	hypothetical protein				sigUp
TGME49_284670	3.67739	6.09772	2.62902	0.0219023	0.0335028	-4.19437	flagellar associated protein				sigUp
TGME49_269315	3.67066	8.52417	6.24884	4.12548e-05	0.000118419	2.17652	hypothetical protein				sigUp
TGME49_270700	3.66633	6.71806	8.00306	3.57373e-06	1.46785e-05	4.69849	membrane protein MYR2				sigUp
TGME49_278090	3.66624	8.63937	7.74416	5.0065e-06	1.94449e-05	4.35178	Toxoplasma gondii family A protein				sigUp
TGME49_254800	3.66523	10.0667	10.2106	2.68272e-07	1.65283e-06	7.34221	LYR domain-containing protein				sigUp
TGME49_247220	3.66387	10.0209	14.7332	4.35627e-09	6.33401e-08	11.4238	nudix -type motif 9 isoform a family protein				sigUp
TGME49_293425	3.65827	2.65671	4.96479	0.000321068	0.000729635	0.0606313	apicomplexan amino acid transporter ApiAT5-6				sigUp
TGME49_215980	3.6541	4.88344	10.9103	1.29513e-07	9.10073e-07	8.07722	hypothetical protein				sigUp
TGME49_500143	3.64848	5.70107	3.68745	0.00307004	0.00564523	-2.24404	hypothetical protein, conserved				sigUp
TGME49_500157	3.64105	9.46142	11.6648	6.16035e-08	4.96116e-07	8.82209	prefoldin, putative				sigUp
TGME49_215210	3.63372	8.93963	13.0193	1.7885e-08	1.88691e-07	10.0484	F-box domain-containing protein				sigUp
TGME49_268650	3.62753	10.3123	15.0148	3.50332e-09	5.48259e-08	11.6332	chaperone protein ClpB2				sigUp
TGME49_212160	3.62338	7.14119	5.0036	0.000300747	0.000687753	0.127878	hypothetical protein				sigUp
TGME49_500299	3.6142	4.11778	10.6666	1.66159e-07	1.11381e-06	7.82625	hypothetical protein				sigUp
TGME49_213065	3.61419	5.39249	2.81939	0.0153824	0.0243398	-3.85006	hypothetical protein				sigUp
TGME49_212200	3.61271	7.95638	13.1831	1.55187e-08	1.70004e-07	10.1879	hypothetical protein				sigUp
TGME49_242110	3.60808	8.12467	5.90082	7.03243e-05	0.000188656	1.62584	rhoptry kinase family protein ROP38				sigUp
TGME49_272415	3.60748	5.22327	4.37384	0.000890851	0.00182905	-0.986029	hypothetical protein				sigUp
TGME49_203870	3.60445	9.32453	7.17516	1.08019e-05	3.73305e-05	3.55961	pre-mRNA-splicing factor ISY1, putative				sigUp
TGME49_278840	3.59864	4.982	2.43499	0.0313118	0.0464996	-4.53852	hypothetical protein				sigUp
TGME49_214330	3.59742	9.46321	11.5581	6.82579e-08	5.38853e-07	8.7196	DnaJ domain-containing protein				sigUp
TGME49_247270	3.58971	8.69298	2.57771	0.0240814	0.0366123	-4.28614	GEX1 domain-containing protein				sigUp
TGME49_500421	3.58807	9.59151	9.62089	5.11714e-07	2.83115e-06	6.68683	hypothetical protein, conserved				sigUp
TGME49_255490	3.58156	4.60913	7.57836	6.23863e-06	2.33459e-05	4.1253	hypothetical protein				sigUp
TGME49_209640	3.57454	7.75904	6.11462	5.05756e-05	0.000141121	1.96619	hypothetical protein				sigUp
TGME49_298060	3.57247	7.8436	10.2872	2.47233e-07	1.54584e-06	7.42486	Toxoplasma gondii family C protein				sigUp
TGME49_286170	3.57017	1.14972	4.07636	0.00151375	0.00297212	-1.52692	hypothetical protein				sigUp
TGME49_208380	3.56579	6.39133	2.77728	0.0166356	0.0261007	-3.92669	hypothetical protein				sigUp
TGME49_232085	3.56106	0.939308	7.07543	1.24115e-05	4.22362e-05	3.41636	hypothetical protein				sigUp
TGME49_500355	3.55856	7.80748	9.78778	4.24914e-07	2.41853e-06	6.87579	ankyrin repeat-containing protein				sigUp
TGME49_262400	3.55432	9.54604	7.52717	6.6816e-06	2.46688e-05	4.05465	lipase				sigUp
TGME49_281360	3.55415	7.78147	3.39292	0.00528771	0.00921861	-2.7911	hypothetical protein				sigUp
TGME49_500087	3.54945	5.71656	4.23168	0.00114626	0.00230318	-1.24351	hypothetical protein, conserved				sigUp
TGME49_292960	3.54887	7.74799	6.2275	4.26059e-05	0.000121772	2.14325	hypothetical protein				sigUp
TGME49_269930	3.5469	9.61669	7.08152	1.23063e-05	4.19672e-05	3.42514	calcium-binding egf domain-containing protein CBDP3				sigUp
TGME49_214070	3.5393	5.71304	3.23704	0.00706431	0.0119892	-3.08065	hypothetical protein				sigUp
TGME49_253660	3.53277	5.7936	3.11615	0.0088482	0.0146895	-3.30464	RING finger protein, putative				sigUp
TGME49_315400	3.5326	6.2843	12.8642	2.04853e-08	2.10857e-07	9.91468	SAG-related sequence SRS53D				sigUp
TGME49_500411	3.53046	6.09095	3.47773	0.00451888	0.00799502	-2.63346	hypothetical protein, conserved				sigUp
TGME49_256700	3.5288	6.83532	6.37475	3.41549e-05	0.000100455	2.37154	hypothetical protein				sigUp
TGME49_238165	3.52598	0.925297	4.91741	0.000347854	0.000784928	-0.021752	hypothetical protein				sigUp
TGME49_316710	3.52382	6.77752	7.18888	1.05985e-05	3.66591e-05	3.57921	hypothetical protein				sigUp
TGME49_250030	3.51423	9.61036	15.854	1.86991e-09	3.40157e-08	12.2322	hypothetical protein				sigUp
TGME49_500032	3.51242	7.16249	11.768	5.58265e-08	4.60727e-07	8.92038	DLEC1 domain-containing protein, putative				sigUp
TGME49_286130	3.51127	7.8051	19.4012	1.77555e-10	6.31765e-09	14.4085	guanylylate cyclase, putative				sigUp
TGME49_313677	3.50754	1.10521	3.8496	0.00228222	0.0043177	-1.94398	hypothetical protein				sigUp
TGME49_246130	3.50383	11.9464	9.99144	3.39822e-07	2.013e-06	7.10263	serpin (serine proteinase inhibitor) superfamily protein				sigUp
TGME49_500393	3.4953	7.28358	5.13856	0.000239966	0.000560458	0.360211	hypothetical protein, conserved				sigUp
TGME49_252450	3.49508	3.7252	6.52495	2.73421e-05	8.31703e-05	2.60125	hypothetical protein				sigUp
TGME49_254640	3.49482	6.59645	7.22552	1.00751e-05	3.51017e-05	3.63143	DNA polymerase delta subunit 4, putative				sigUp
TGME49_263280	3.49387	10.1574	17.5312	5.81307e-10	1.45272e-08	13.3271	hypothetical protein				sigUp
TGME49_218350	3.49027	2.1974	3.46571	0.00462054	0.00815863	-2.6558	hypothetical protein				sigUp
TGME49_256965	3.48209	1.56676	3.08001	0.00946487	0.0156192	-3.37146	hypothetical protein				sigUp
TGME49_235200	3.47532	10.1238	6.91819	1.549e-05	5.11242e-05	3.18778	PAN domain-containing protein				sigUp
TGME49_272905	3.47474	4.89224	9.18327	8.4344e-07	4.27439e-06	6.17764	hypothetical protein				sigUp
TGME49_203985	3.47296	0.51797	6.7222	2.05089e-05	6.47156e-05	2.89812	hypothetical protein				sigUp
TGME49_212270	3.47271	6.75978	4.4827	0.000735679	0.00154334	-0.790231	CLAMP-linked invasion protein CLIP				sigUp
TGME49_286690	3.47245	10.0091	19.7777	1.41677e-10	5.44708e-09	14.6105	DNA/RNA-binding protein KIN17 domain-containing protein				sigUp
TGME49_267725	3.47072	7.94453	15.8214	1.91502e-09	3.46481e-08	12.2096	hypothetical protein				sigUp
TGME49_286570	3.46608	1.43884	4.57745	0.000623554	0.0013294	-0.620857	hypothetical protein				sigUp
TGME49_211090	3.46549	11.1319	16.1752	1.48232e-09	2.90542e-08	12.452	aminotransferase, class V superfamily protein				sigUp
TGME49_223030	3.46117	5.16377	7.9265	3.94516e-06	1.59421e-05	4.59684	tetratricopeptide repeat-containing protein				sigUp
TGME49_265790	3.45379	9.98254	8.49915	1.91309e-06	8.57566e-06	5.33992	claudin-like apicomplexan microneme protein				sigUp
TGME49_244610	3.45248	8.7171	18.3997	3.3043e-10	9.63318e-09	13.8462	zinc finger, C3HC4 type (RING finger) domain-containing protein				sigUp
TGME49_257380	3.44677	11.4142	15.4467	2.52621e-09	4.28919e-08	11.9461	inhibitor of cysteine protease 1				sigUp
TGME49_254020	3.44121	8.14975	7.11826	1.1691e-05	4.00057e-05	3.47803	dynein intermediate chain, putative				sigUp
TGME49_272520	3.4404	9.86044	7.56291	6.36894e-06	2.37116e-05	4.10401	transverse sutures component TSC4				sigUp
TGME49_297400	3.43484	9.55626	7.60308	6.03602e-06	2.27307e-05	4.15929	hypothetical protein				sigUp
TGME49_299780	3.43266	6.68337	8.45042	2.03178e-06	9.02674e-06	5.27821	dense granule protein GRA76				sigUp
TGME49_261250	3.4307	10.0773	11.7578	5.63716e-08	4.63313e-07	8.91068	histone H2A1				sigUp
TGME49_311380	3.42163	9.8839	6.4484	3.06134e-05	9.1657e-05	2.48457	hypothetical protein				sigUp
TGME49_260375	3.42089	5.0592	2.81581	0.0154853	0.0244831	-3.85658	hypothetical protein				sigUp
TGME49_239570	3.41707	4.36566	2.42478	0.0319028	0.047307	-4.5564	hypothetical protein				sigUp
TGME49_229930	3.40701	10.504	10.1026	3.0125e-07	1.82094e-06	7.22477	p25-alpha family protein				sigUp
TGME49_233610	3.39142	5.38614	3.28515	0.00645944	0.0110779	-2.99133	hypothetical protein				sigUp
TGME49_289600	3.38906	8.73317	6.78282	1.87937e-05	6.00931e-05	2.98827	heat shock protein HSP29				sigUp
TGME49_276990	3.38104	10.374	12.57	2.66096e-08	2.58249e-07	9.65643	membrane-associated progesterone-binding protein homolog MAPR				sigUp
TGME49_312410	3.37776	6.12105	12.2814	3.45736e-08	3.1707e-07	9.39709	methyltransferase, putative				sigUp
TGME49_215300	3.37629	9.04851	7.63613	5.7761e-06	2.19229e-05	4.20461	hypothetical protein				sigUp
TGME49_233360	3.36894	9.76505	2.71694	0.0186089	0.0289018	-4.03606	hypothetical protein				sigUp
TGME49_295740	3.36484	6.85225	5.81762	8.00865e-05	0.000211301	1.49166	hypothetical protein				sigUp
TGME49_264075	3.36163	3.4233	5.74665	8.95475e-05	0.000233489	1.37642	hypothetical protein				sigUp
TGME49_229420	3.36051	10.3327	12.515	2.79599e-08	2.65868e-07	9.60746	cytochrome c, putative				sigUp
TGME49_260140	3.35668	9.64846	10.6921	1.61847e-07	1.09407e-06	7.85276	phosphomannose isomerase type I protein				sigUp
TGME49_297700	3.35563	0.862197	4.38767	0.000869388	0.00178819	-0.961093	hypothetical protein				sigUp
TGME49_226610	3.35063	7.0191	8.45245	2.02669e-06	9.01379e-06	5.28078	centrosomal protein CEP76, putative				sigUp
TGME49_314650	3.34902	7.85834	13.1195	1.63939e-08	1.76687e-07	10.134	hypothetical protein				sigUp
TGME49_269300	3.34876	6.9997	10.4437	2.09552e-07	1.34818e-06	7.59205	lipase				sigUp
TGME49_266105	3.34289	5.25516	3.78186	0.0025825	0.00482192	-2.06918	EF hand family protein				sigUp
TGME49_500170	3.34137	7.19365	6.17116	4.64029e-05	0.000130894	2.0551	hypothetical protein, conserved				sigUp
TGME49_246570	3.33723	10.0177	12.948	1.90325e-08	1.9818e-07	9.98715	hypothetical protein				sigUp
TGME49_257290	3.33041	9.60001	13.5722	1.11465e-08	1.3245e-07	10.5121	RNA 2'-phosphotransferase, Tpt1/KptA family protein				sigUp
TGME49_204300	3.33033	4.01209	4.07619	0.00151421	0.0029723	-1.52723	hypothetical protein				sigUp
TGME49_226860	3.32527	5.5102	3.95496	0.00188467	0.00362562	-1.74977	SAG-related sequence SRS67				sigUp
TGME49_249970	3.31079	10.6636	14.7153	4.41732e-09	6.41113e-08	11.4104	acylated pleckstrin-homology domain-containing protein APH				sigUp
TGME49_237894	3.30922	2.21167	3.0207	0.0105714	0.0172635	-3.48091	OTU domain-containing protein OTUD1B				sigUp
TGME49_500274	3.30856	4.38686	5.13783	0.000240254	0.000560968	0.358976	hypothetical protein, conserved				sigUp
TGME49_237015	3.30814	8.83458	11.8586	5.12333e-08	4.31277e-07	9.00599	dense granule protein GRA43				sigUp
TGME49_254485	3.30552	2.56938	4.75966	0.000455179	0.000999196	-0.298008	hypothetical protein				sigUp
TGME49_214220	3.30405	11.9584	8.10839	3.12255e-06	1.30193e-05	4.83716	hypothetical protein				sigUp
TGME49_500060	3.30121	6.66081	6.32008	3.70637e-05	0.000107978	2.28714	dynein light chain, putative				sigUp
TGME49_290700	3.30036	6.41916	4.33996	0.000945796	0.00193391	-1.0472	dense granule protein GRA25	GRA25	Sporulated	GRA25	sigUp
TGME49_269470	3.29977	2.43698	8.7594	1.39308e-06	6.50026e-06	5.66481	hypothetical protein				sigUp
TGME49_500312	3.29881	5.96524	6.04279	5.64588e-05	0.000155797	1.85257	dense granule protein GRA41				sigUp
TGME49_233330	3.29823	4.41189	9.26331	7.68727e-07	3.98413e-06	6.27227	radial spokehead family protein	RSPH	EES5		sigUp
TGME49_321390	3.29557	6.00541	4.12111	0.0013968	0.00276354	-1.44505	hypothetical protein				sigUp
TGME49_321530	3.28974	12.6769	12.1478	3.91e-08	3.50935e-07	9.27493	cathepsin CPL				sigUp
TGME49_225940	3.28046	9.06428	9.90899	3.71832e-07	2.17682e-06	7.0113	sialic acid binding protein SABP1				sigUp
TGME49_217400	3.2775	7.85262	2.86337	0.0141732	0.0226008	-3.76978	hypothetical protein				sigUp
TGME49_201750	3.27674	4.57587	4.84606	0.000392681	0.000876681	-0.146324	Tctex-1 family protein				sigUp
TGME49_268660	3.27654	8.23002	12.7521	2.26181e-08	2.2869e-07	9.817	hypothetical protein				sigUp
TGME49_316320	3.26944	9.43787	7.85581	4.32493e-06	1.72108e-05	4.50233	ABC transporter transmembrane region domain-containing protein				sigUp
TGME49_249540	3.2673	10.0743	11.7714	5.5643e-08	4.60144e-07	8.92366	hypothetical protein				sigUp
TGME49_257070	3.26503	9.29341	9.9166	3.68748e-07	2.16352e-06	7.01975	Arf-GAP domain and FG repeat-containing protein AGFG				sigUp
TGME49_203460	3.2594	5.77712	4.33103	0.000960874	0.00196073	-1.06337	mitochondrial distribution and morphology protein, putative				sigUp
TGME49_310580	3.25702	7.22112	3.53475	0.00406684	0.00727362	-2.5275	1,3(4)-beta-glucanase				sigUp
TGME49_218500	3.25588	8.04184	8.75773	1.3959e-06	6.50906e-06	5.66274	hypothetical protein				sigUp
TGME49_226500	3.2554	11.3869	11.7907	5.46325e-08	4.53683e-07	8.94194	succinate dehydrogenase subunit SDH11				sigUp
TGME49_281950	3.24845	10.1965	16.599	1.09801e-09	2.30467e-08	12.7344	membrane protein, putative				sigUp
TGME49_316690	3.24595	7.69357	5.9466	6.54962e-05	0.00017725	1.69927	hypothetical protein				sigUp
TGME49_278360	3.24568	6.1156	6.19426	4.48045e-05	0.000126922	2.09129	Toxoplasma gondii family A protein				sigUp
TGME49_314550	3.24413	8.86013	18.5997	2.91155e-10	8.75327e-09	13.9615	hypothetical protein				sigUp
TGME49_314910	3.23676	10.8605	13.4303	1.25633e-08	1.4667e-07	10.395	starch binding domain-containing protein				sigUp
TGME49_211280	3.23339	8.25399	3.50744	0.00427731	0.00759957	-2.57825	hypothetical protein				sigUp
TGME49_225590	3.23144	6.96888	9.10095	9.28477e-07	4.64355e-06	6.07959	hypothetical protein				sigUp
TGME49_316210	3.2294	5.69914	4.79198	0.000430664	0.000951649	-0.241162	hypothetical protein				sigUp
TGME49_237585	3.22733	7.59104	6.85289	1.69991e-05	5.53058e-05	3.09185	hypothetical protein				sigUp
TGME49_311485	3.2267	3.84165	5.41747	0.000151704	0.000374438	0.832646	hypothetical protein				sigUp
TGME49_222970	3.22437	10.2374	13.409	1.2793e-08	1.487e-07	10.3773	inositol(myo)-1(or 4)-monophosphatase 2, putative				sigUp
TGME49_233390	3.22283	9.95429	11.7105	5.89679e-08	4.79234e-07	8.86575	hypothetical protein				sigUp
TGME49_266880	3.22103	8.7624	12.0091	4.44797e-08	3.87477e-07	9.14676	dihydrouridine synthase, putative				sigUp
TGME49_288465	3.22023	3.44423	3.85506	0.00225962	0.00428	-1.93389	hypothetical protein				sigUp
TGME49_500370	3.21698	4.57241	7.45127	7.4012e-06	2.68911e-05	3.94929	histidine phosphatase, putative				sigUp
TGME49_240240	3.21691	6.81718	5.15578	0.000233191	0.000545432	0.389696	subtilisin SUB5				sigUp
TGME49_500101	3.21643	10.1091	10.3506	2.3115e-07	1.46414e-06	7.4929	fatty acyl-CoA reductase, putative				sigUp
TGME49_293372	3.21378	3.35881	6.46148	3.00264e-05	9.03049e-05	2.50456	TIP49 family protein				sigUp
TGME49_316580	3.21101	4.27944	2.72422	0.0183593	0.0285418	-4.0229	hypothetical protein				sigUp
TGME49_265100	3.20399	5.20331	3.55062	0.00394945	0.00707838	-2.49802	hypothetical protein				sigUp
TGME49_224620	3.20309	7.14875	6.80068	1.83178e-05	5.88066e-05	3.01474	hypothetical protein				sigUp
TGME49_232590	3.19912	11.2961	7.9842	3.66162e-06	1.49404e-05	4.67351	glutamate-cysteine ligase, catalytic subunit domain-containing protein				sigUp
TGME49_500049	3.19193	10.2168	13.3531	1.34157e-08	1.53904e-07	10.3307	hypothetical protein, conserved				sigUp
TGME49_270210	3.19154	6.23669	4.16565	0.00128968	0.00256621	-1.36374	kinesin motor domain-containing protein				sigUp
TGME49_315855	3.18906	2.47203	5.24838	0.000200063	0.000477014	0.547497	hypothetical protein				sigUp
TGME49_301000	3.18753	5.85159	8.85647	1.23987e-06	5.89843e-06	5.78402	methyltransferase				sigUp
TGME49_305870	3.18398	9.49546	12.6875	2.39556e-08	2.39199e-07	9.76028	DAD family protein				sigUp
TGME49_235860	3.18233	10.7565	10.8326	1.40144e-07	9.73705e-07	7.99781	subtilisin SUB11				sigUp
TGME49_275360	3.17989	6.73867	2.61753	0.0223728	0.0341768	-4.21496	SAG-related sequence SRS47B				sigUp
TGME49_243160	3.1785	5.12711	8.30331	2.44042e-06	1.05378e-05	5.09023	Toxoplasma gondii family A protein				sigUp
TGME49_209515	3.17671	7.64691	8.785	1.3508e-06	6.34686e-06	5.69635	hypothetical protein				sigUp
TGME49_226560	3.17603	9.81875	10.6998	1.60568e-07	1.08819e-06	7.86076	pre-mRNA-splicing factor CWC24, putative				sigUp
TGME49_243580	3.17195	11.4987	11.2593	9.136e-08	6.90554e-07	8.42773	Hit family protein involved in cell-cycle regulation, putative				sigUp
TGME49_322120	3.1718	0.82951	9.30563	7.32115e-07	3.83413e-06	6.32204	rhoptry kinase family protein				sigUp
TGME49_208010	3.17103	9.6604	17.3439	6.58827e-10	1.58694e-08	13.2111	syntaxin-19				sigUp
TGME49_231960	3.17087	9.67889	6.48535	2.89853e-05	8.75692e-05	2.541	dense granule protein GRA28				sigUp
TGME49_233940	3.16981	6.04245	3.2394	0.00703333	0.0119595	-3.07627	centrosomal protein CEP72, putative				sigUp
TGME49_205290	3.16798	11.1036	8.81171	1.30816e-06	6.16765e-06	5.72917	glucan phosphatase Laforin				sigUp
TGME49_288290	3.16269	9.25282	6.98021	1.41884e-05	4.73955e-05	3.27833	hypothetical protein				sigUp
TGME49_213748	3.16033	2.81397	5.8228	7.94388e-05	0.000209868	1.50005	hypothetical protein				sigUp
TGME49_274700	3.16003	0.543068	5.53779	0.000124895	0.00031428	1.03317	hypothetical protein				sigUp
TGME49_247010	3.15748	6.11586	3.55162	0.0039421	0.00706996	-2.49614	EF-hand domain-containing protein				sigUp
TGME49_313305	3.15715	0.932165	5.08158	0.000263884	0.000609204	0.262413	hypothetical protein				sigUp
TGME49_217450	3.15484	9.21317	10.6165	1.74999e-07	1.16428e-06	7.77397	general transcription factor IIH polypeptide 5 GTF2H5				sigUp
TGME49_319695	3.14816	10.8334	11.9357	4.7646e-08	4.07949e-07	9.07831	hypothetical protein				sigUp
TGME49_221180	3.14482	9.20665	9.26854	7.64097e-07	3.96785e-06	6.27844	hypothetical protein				sigUp
TGME49_500162	3.14383	5.26766	3.60792	0.00355347	0.00645136	-2.39159	SSNA1 domain-containing protein				sigUp
TGME49_224890	3.14365	10.9256	8.21921	2.71285e-06	1.15397e-05	4.9816	hypothetical protein				sigUp
TGME49_250020	3.14169	5.78858	5.77198	8.60428e-05	0.000225454	1.41762	hypothetical protein				sigUp
TGME49_276980	3.14119	6.1582	2.7784	0.016601	0.0260515	-3.92465	hypothetical protein				sigUp
TGME49_315495	3.14067	3.74017	6.42549	3.16712e-05	9.43996e-05	2.4495	hypothetical protein				sigUp
TGME49_218358	3.13618	7.7677	6.30804	3.77394e-05	0.000109507	2.26849	zinc finger protein ZFP1				sigUp
TGME49_205590	3.13362	5.82834	7.03975	1.30479e-05	4.40086e-05	3.36478	centrosomal protein CEP131				sigUp
TGME49_500284	3.13215	6.53277	7.87211	4.23405e-06	1.69298e-05	4.52417	hypothetical protein, conserved				sigUp
TGME49_202210	3.12978	4.63922	8.12347	3.0631e-06	1.28048e-05	4.85691	nucleoside diphosphate kinase				sigUp
TGME49_290260	3.12958	10.0331	8.89028	1.19084e-06	5.70591e-06	5.82528	thioredoxin family Trp26 protein				sigUp
TGME49_294410	3.12758	9.00639	2.43838	0.0311184	0.0462381	-4.5326	hypothetical protein				sigUp
TGME49_223750	3.1242	7.60504	8.62433	1.64093e-06	7.49857e-06	5.49716	hypothetical protein				sigUp
TGME49_289920	3.12112	5.25871	7.6915	5.36697e-06	2.06543e-05	4.28023	hypothetical protein				sigUp
TGME49_204290	3.12091	5.62172	3.14157	0.00843884	0.0140771	-3.2576	hypothetical protein				sigUp
TGME49_272020	3.12024	6.72157	2.4443	0.0307823	0.0457813	-4.52221	hypothetical protein				sigUp
TGME49_282140	3.11807	11.677	14.9079	3.80389e-09	5.80528e-08	11.5542	cwf21 protein				sigUp
TGME49_500273	3.11423	7.9681	10.3413	2.3345e-07	1.47348e-06	7.48289	hypothetical protein, conserved				sigUp
TGME49_305610	3.11272	8.7994	11.723	5.82685e-08	4.74998e-07	8.87766	hypothetical protein				sigUp
TGME49_205450	3.11264	5.734	7.85123	4.35086e-06	1.72846e-05	4.49618	hypothetical protein				sigUp
TGME49_216490	3.11149	9.70185	11.4622	7.49004e-08	5.82098e-07	8.62672	hypothetical protein				sigUp
TGME49_286440	3.11086	10.3885	11.6655	6.15579e-08	4.96116e-07	8.82283	malic enzyme				sigUp
TGME49_288510	3.10942	9.96261	12.2116	3.68641e-08	3.34622e-07	9.33342	ubiquitin carboxyl-terminal hydrolase				sigUp
TGME49_207610	3.10931	6.04625	4.19298	0.0012282	0.00245057	-1.31393	rhoptry kinase family protein ROP36 (incomplete catalytic triad)				sigUp
TGME49_320610	3.10631	7.07442	7.30643	9.01419e-06	3.1822e-05	3.74613	SAC3 domain-containing protein				sigUp
TGME49_270340	3.1063	9.31559	2.4733	0.0291872	0.0436037	-4.47123	BTB/POZ domain-containing protein				sigUp
TGME49_223470	3.10501	5.30358	3.70759	0.00295867	0.00545926	-2.2067	hypothetical protein				sigUp
TGME49_275795	3.10039	4.55864	6.74308	1.98999e-05	6.30254e-05	2.92924	hypothetical protein				sigUp
TGME49_297190	3.09899	0.793859	10.3585	2.2923e-07	1.45373e-06	7.50133	hypothetical protein				sigUp
TGME49_282200	3.0982	6.82981	2.76902	0.0168931	0.0264527	-3.94169	chaperone protein ClpB4, putative				sigUp
TGME49_500275	3.09645	6.33866	2.57572	0.0241701	0.0367259	-4.28969	signal recognition particle RNA				sigUp
TGME49_313235	3.0963	4.013	7.4567	7.3471e-06	2.67432e-05	3.95685	hypothetical protein				sigUp
TGME49_217610	3.09579	8.08412	7.37708	8.18501e-06	2.93522e-05	3.84558	hypothetical protein				sigUp
TGME49_256060	3.09535	10.606	7.7454	4.99829e-06	1.94319e-05	4.35347	nucleosome assembly protein (nap) protein				sigUp
TGME49_203310	3.09418	11.1262	6.45081	3.05042e-05	9.13983e-05	2.48826	dense granule protein GRA7	GRA7	Sporulated	GRA7	sigUp
TGME49_313310	3.09354	9.73521	14.1112	7.1443e-09	9.22988e-08	10.9454	DnaJ domain-containing protein				sigUp
TGME49_238470	3.08969	5.60942	3.7861	0.00256256	0.00479102	-2.06134	SAG-related sequence SRS22C				sigUp
TGME49_203110	3.08847	8.77861	2.649	0.0211071	0.0324166	-4.15852	citrate synthase, putative				sigUp
TGME49_289240	3.0848	8.77932	2.43423	0.0313558	0.0465564	-4.53987	DnaJ domain-containing protein				sigUp
TGME49_278830	3.07294	11.2199	11.2275	9.42795e-08	7.08353e-07	8.39618	glucose-6-phosphate 1-dehydrogenase				sigUp
TGME49_294240	3.07183	8.1537	6.84486	1.7195e-05	5.58525e-05	3.08002	hypothetical protein				sigUp
TGME49_500164	3.066	4.28947	3.2711	0.00663046	0.0113468	-3.01742	RIIa domain-containing protein				sigUp
TGME49_221310	3.06569	10.7001	7.07188	1.24734e-05	4.23926e-05	3.41123	aminopeptidase N1				sigUp
TGME49_216710	3.06501	5.37562	4.43425	0.000800943	0.00166281	-0.87722	apicomplexan amino acid transporter ApiAT5-4				sigUp
TGME49_239740	3.06054	10.1679	4.65544	0.000544678	0.00117534	-0.482205	dense granule protein GRA14				sigUp
TGME49_226010	3.05659	10.2226	9.65444	4.92848e-07	2.74655e-06	6.72504	pterin-4-alpha-carbinolamine dehydratase				sigUp
TGME49_276810	3.05624	6.81586	2.4757	0.0290587	0.0434441	-4.467	hypothetical protein				sigUp
TGME49_310045	3.05542	4.44428	5.84096	7.72118e-05	0.000204797	1.5294	hypothetical protein				sigUp
TGME49_221160	3.05457	9.92256	5.65878	0.000102924	0.000264913	1.23276	acetyltransferase, GNAT family protein				sigUp
TGME49_239510	3.05296	10.812	7.23833	9.89852e-06	3.4567e-05	3.64966	START domain-containing protein				sigUp
TGME49_223668	3.05102	8.7798	9.12806	8.99502e-07	4.51842e-06	6.11196	LYAR-type C2HC zinc finger protein				sigUp
TGME49_500076	3.04796	8.30654	8.55293	1.79067e-06	8.07215e-06	5.40769	tubulin epsilon chain				sigUp
TGME49_306870	3.04635	3.29836	9.83216	4.04589e-07	2.31705e-06	6.92558	hypothetical protein				sigUp
TGME49_293490	3.04473	9.95568	12.2733	3.48314e-08	3.18339e-07	9.38972	hypothetical protein				sigUp
TGME49_219348	3.04436	4.98719	3.34934	0.00573319	0.00993464	-2.8721	SAG-related sequence SRS55M				sigUp
TGME49_247640	3.04412	10.3139	11.0295	1.14848e-07	8.24448e-07	8.19805	hypothetical protein				sigUp
TGME49_202450	3.03956	8.59005	6.39809	3.2988e-05	9.77056e-05	2.40743	hypothetical protein				sigUp
TGME49_285350	3.0353	5.86439	10.9981	1.18525e-07	8.48561e-07	8.16638	dynein light chain, putative				sigUp
TGME49_316220	3.03449	6.56102	5.03535	0.000285125	0.000654839	0.18275	mediator complex subunit MED6				sigUp
TGME49_246450	3.03424	9.17361	8.19183	2.80843e-06	1.18596e-05	4.94605	hypothetical protein				sigUp
TGME49_219620	3.03298	9.08045	16.6666	1.04732e-09	2.25147e-08	12.7788	hypothetical protein				sigUp
TGME49_266120	3.03202	11.2614	14.6184	4.76582e-09	6.80577e-08	11.3372	thioredoxin-dependent peroxidase TPX1/2				sigUp
TGME49_243350	3.03139	10.2416	6.07584	5.36664e-05	0.000148708	1.90494	gamma-glutamyl hydrolase				sigUp
