## Supplemental Table 5 for "Genome-wide Transcriptomic Analysis of T*oxoplasma gondii* Reveals Stage-specific Regulatory Programs and Metabolic Adaptations Driving Oocyst Sporulation" (part 8 of 10)

### Sheet: 5.9. Sporulated_vs_Tachyzoite (continued)
Gene_ID	logFC	AveExpr	t	P.Value	adj.P.Val	B	Product Description	Gene_name	MarkerStage	label	Category
TGME49_289160	3.03127	3.19257	4.05619	0.00156972	0.0030722	-1.56387	hypothetical protein				sigUp
TGME49_201740	3.02746	6.24008	3.42077	0.00502157	0.00880453	-2.73933	hypothetical protein				sigUp
TGME49_500007	3.02689	6.86527	10.4273	2.13186e-07	1.36388e-06	7.57468	hypothetical protein, conserved				sigUp
TGME49_204070	3.02421	8.99871	12.0709	4.19885e-08	3.7062e-07	9.20409	YT521-B family protein				sigUp
TGME49_265230	3.01243	9.09144	8.13739	3.0093e-06	1.26129e-05	4.87511	electron transfer flavoprotein-ubiquinone oxidoreductase				sigUp
TGME49_277055	3.0102	1.53167	3.56872	0.00381973	0.00687517	-2.4644	hypothetical protein				sigUp
TGME49_255900	3.0092	12.7686	10.7162	1.5788e-07	1.0727e-06	7.87777	Bax inhibitor-1, putative				sigUp
TGME49_244540	3.00882	10.3388	8.95404	1.10392e-06	5.3764e-06	5.90276	mitochondrial carrier superfamily protein				sigUp
TGME49_278290	3.00754	5.61922	3.4455	0.00479667	0.00844912	-2.69336	Toxoplasma gondii family A protein				sigUp
TGME49_283530	3.00733	5.31289	12.989	1.83635e-08	1.9272e-07	10.0224	small rab-related GTPase				sigUp
TGME49_238530	3.00441	7.76559	2.65655	0.0208139	0.031991	-4.14494	SRS domain-containing protein				sigUp
TGME49_224990	3.0041	10.1112	9.25978	7.71864e-07	3.98831e-06	6.26812	hypothetical protein				sigUp
TGME49_500368	3.00395	7.34461	8.35437	2.28942e-06	1.00045e-05	5.15576	hypothetical protein, conserved				sigUp
TGME49_293258	3.00319	8.45337	9.62445	5.09678e-07	2.82656e-06	6.69088	hypothetical protein				sigUp
TGME49_279440	3.00208	8.325	7.59166	6.12874e-06	2.29983e-05	4.1436	PA14 domain-containing protein				sigUp
TGME49_206350	3.0007	11.6097	8.91882	1.15106e-06	5.55188e-06	5.86002	ER-retrevial receptor Ter1p, putative				sigUp
TGME49_213530	3.00029	7.62235	8.45203	2.02774e-06	9.01379e-06	5.28025	hypothetical protein				sigUp
TGME49_321710	2.99703	2.85239	3.75366	0.00271921	0.0050524	-2.12138	Kinase-like domain-containing protein [Source:UniProtKB/TrEMBL;Acc:S8FBM1]				sigUp
TGME49_248225	2.99607	4.69944	5.78012	8.49473e-05	0.000222832	1.43085	PF2 arrest specific protein 8/11, putative				sigUp
TGME49_243430	2.9956	8.75664	7.00021	1.37939e-05	4.61546e-05	3.30743	OTU domain-containing protein OTUD3C				sigUp
TGME49_217380	2.99424	4.54005	4.78924	0.000432689	0.000955068	-0.245979	hypothetical protein				sigUp
TGME49_246760	2.99326	10.3007	6.05291	5.55878e-05	0.000153553	1.86862	hypothetical protein				sigUp
TGME49_252510	2.9907	11.2171	8.60535	1.67938e-06	7.63938e-06	5.47343	Vid27 domain-containing protein				sigUp
TGME49_263310	2.98838	9.35908	10.4767	2.02421e-07	1.3118e-06	7.62703	step ii splicing factor, putative				sigUp
TGME49_285930	2.98681	6.99908	6.74481	1.98504e-05	6.28938e-05	2.93181	hypothetical protein				sigUp
TGME49_266910	2.98674	8.48743	7.20385	1.03812e-05	3.59854e-05	3.60057	cell-cycle-associated protein kinase GSK, putative				sigUp
TGME49_246990	2.98327	9.05728	12.288	3.43649e-08	3.15881e-07	9.40309	hypothetical protein				sigUp
TGME49_500351	2.98085	9.63327	9.07828	9.53472e-07	4.75369e-06	6.05246	hypothetical protein				sigUp
TGME49_220460	2.97137	10.5352	6.41341	3.22448e-05	9.5891e-05	2.43096	SNF7 family protein				sigUp
TGME49_267642	2.96142	6.22335	9.06624	9.6704e-07	4.80934e-06	6.03803	hypothetical protein				sigUp
TGME49_312470	2.95917	9.9421	10.6483	1.69332e-07	1.13318e-06	7.80718	hypothetical protein				sigUp
TGME49_274090	2.94873	7.33366	10.2564	2.55457e-07	1.58856e-06	7.39175	TIM10 family protein, putative				sigUp
TGME49_247340	2.94502	5.60212	4.44747	0.000782559	0.00162887	-0.85346	PIH1 domain-containing protein				sigUp
TGME49_260810	2.9425	11.4815	9.71437	4.60974e-07	2.59789e-06	6.79302	hypothetical protein				sigUp
TGME49_236940	2.93678	4.69251	5.76347	8.72036e-05	0.0002282	1.40379	hypothetical protein				sigUp
TGME49_235315	2.93606	11.0256	5.79444	8.30556e-05	0.000218557	1.45409	PAN domain-containing protein				sigUp
TGME49_230440	2.93511	10.8865	16.62	1.08194e-09	2.29021e-08	12.7483	CHY zinc finger domain-containing protein				sigUp
TGME49_249760	2.93479	10.6443	15.042	3.43118e-09	5.40345e-08	11.6532	vitamin k epoxide reductase family protein				sigUp
TGME49_310650	2.92995	3.60078	6.04066	5.66444e-05	0.000156094	1.84918	hypothetical protein				sigUp
TGME49_308040	2.92761	10.6308	14.7838	4.18763e-09	6.15856e-08	11.4618	ZPR1 zinc finger domain-containing protein				sigUp
TGME49_226370	2.92663	9.89713	7.71753	5.18546e-06	2.00523e-05	4.31564	dgat2l1-prov protein				sigUp
TGME49_202050	2.92647	7.13082	5.37481	0.00016261	0.000398527	0.761084	hypothetical protein				sigUp
TGME49_286430	2.9238	8.84315	16.0184	1.65938e-09	3.10079e-08	12.3453	FAM221 domain-containing protein				sigUp
TGME49_211050	2.92318	5.42565	3.3533	0.00569117	0.00987037	-2.86474	ATPase, AAA family protein				sigUp
TGME49_291880	2.92235	9.28137	8.68499	1.52423e-06	7.03769e-06	5.57271	hypothetical protein				sigUp
TGME49_237800	2.92163	7.99386	2.50702	0.0274328	0.0412446	-4.4117	dense granule protein GRA11B	GRA11B	Merozoite		sigUp
TGME49_201690	2.91825	6.09805	5.17027	0.000227648	0.000533871	0.414469	BT1 family protein				sigUp
TGME49_297680	2.91786	3.77052	2.81905	0.0153923	0.0243505	-3.85068	calmodulin, putative				sigUp
TGME49_261240	2.91721	6.1107	6.48865	2.88447e-05	8.71774e-05	2.54602	histone H3				sigUp
TGME49_271610	2.9125	8.17741	8.73846	1.42873e-06	6.64665e-06	5.63895	pyrroline-5-carboxylate reductase				sigUp
TGME49_287040	2.91138	11.1361	2.70377	0.0190691	0.0295306	-4.05984	hypothetical protein				sigUp
TGME49_234950	2.91003	7.58773	7.07314	1.24513e-05	4.23536e-05	3.41305	protein kinase (incomplete catalytic triad)				sigUp
TGME49_245590	2.90197	9.47795	14.5904	4.87179e-09	6.90776e-08	11.316	rhomboid protease ROM6				sigUp
TGME49_209490	2.89843	9.4777	9.84449	3.99129e-07	2.29959e-06	6.93938	hypothetical protein				sigUp
TGME49_216530	2.89485	7.63002	6.16287	4.6991e-05	0.000132506	2.04209	ribosome recycling factor protein				sigUp
TGME49_246490	2.89342	11.2284	15.7589	2.0047e-09	3.58648e-08	12.1661	sphingolipid synthase				sigUp
TGME49_217860	2.89117	7.81774	3.56986	0.00381171	0.0068678	-2.46228	hypothetical protein				sigUp
TGME49_500390	2.88939	4.63753	2.82904	0.0151087	0.0239399	-3.83247	hypothetical protein, conserved				sigUp
TGME49_229405	2.88786	8.41571	7.13862	1.13642e-05	3.89874e-05	3.50728	3'5'-cyclic nucleotide phosphodiesterase PDE4				sigUp
TGME49_315440	2.8867	11.5568	6.67071	2.20967e-05	6.91614e-05	2.82115	hypothetical protein				sigUp
TGME49_306590	2.88557	10.2272	8.6794	1.53461e-06	7.08153e-06	5.56576	MIP18 domain-containing protein				sigUp
TGME49_318170	2.88253	10.012	9.19762	8.29495e-07	4.22025e-06	6.19466	hypothetical protein				sigUp
TGME49_277705	2.88184	0.517136	10.4123	2.16586e-07	1.38011e-06	7.55869	hypothetical protein				sigUp
TGME49_294285	2.87835	1.81336	3.52786	0.00411895	0.00735088	-2.54031	hypothetical protein				sigUp
TGME49_500221	2.87562	9.37747	6.70886	2.09084e-05	6.58544e-05	2.87821	cyclin-dependent kinase regulatory subunit protein				sigUp
TGME49_261030	2.87546	8.19434	7.56786	6.32681e-06	2.35987e-05	4.11084	pyridine nucleotide-disulfide oxidoreductase domain-containing protein				sigUp
TGME49_220650	2.86402	4.30704	2.97818	0.0114436	0.0185666	-3.55922	hypothetical protein				sigUp
TGME49_229660	2.86351	3.53212	2.44784	0.0305832	0.045519	-4.51599	hypothetical protein				sigUp
TGME49_315710	2.85921	8.29492	7.75863	4.91201e-06	1.9171e-05	4.37139	hypothetical protein				sigUp
TGME49_266500	2.85595	7.70309	6.24682	4.13803e-05	0.000118637	2.17339	OTU domain-containing protein OTU9				sigUp
TGME49_226450	2.85564	8.29693	3.80483	0.00247638	0.00464983	-2.0267	hypothetical protein				sigUp
TGME49_289615	2.85341	9.71066	10.7506	1.52402e-07	1.04078e-06	7.91337	hypothetical protein				sigUp
TGME49_216053	2.85119	4.66054	5.19994	0.000216726	0.000510503	0.465097	hypothetical protein				sigUp
TGME49_215347	2.84996	6.32701	2.55445	0.0251377	0.0380587	-4.32757	hypothetical protein				sigUp
TGME49_272530	2.84628	8.50457	12.5212	2.7804e-08	2.647e-07	9.613	hypothetical protein				sigUp
TGME49_271360	2.84453	9.22825	6.27138	3.98765e-05	0.000114916	2.21161	hypothetical protein				sigUp
TGME49_204490	2.84102	10.206	10.7188	1.57462e-07	1.07077e-06	7.88045	hypothetical protein				sigUp
TGME49_236400	2.84007	8.08759	7.62117	5.89223e-06	2.22699e-05	4.18411	hypothetical protein				sigUp
TGME49_219230	2.83679	10.3309	6.8168	1.78995e-05	5.76256e-05	3.03859	AMP-binding enzyme domain-containing protein				sigUp
TGME49_225160	2.836	5.47114	11.5613	6.80468e-08	5.37718e-07	8.7227	hypothetical protein				sigUp
TGME49_238210	2.83579	5.42164	4.11754	0.00140579	0.00277858	-1.45158	EGF family domain-containing protein				sigUp
TGME49_210760	2.83376	10.2257	11.7785	5.52718e-08	4.5804e-07	8.93034	glutamine amidotransferase-related, putative				sigUp
TGME49_278400	2.83221	3.47694	3.7489	0.00274298	0.00509183	-2.13018	Toxoplasma gondii family A protein				sigUp
TGME49_288450	2.83108	5.23756	5.64087	0.000105901	0.000271701	1.20334	aldehyde dehydrogenase (NAD) family protein				sigUp
TGME49_258470	2.82756	11.7832	4.68967	0.000513408	0.00111538	-0.421554	inner membrane complex protein IMC24				sigUp
TGME49_230470	2.82442	3.30375	6.03315	5.73019e-05	0.000157634	1.83726	rhoptry kinase family protein ROP46, putative				sigUp
TGME49_500427	2.82165	5.81792	3.17538	0.00792377	0.0132983	-3.19499	hypothetical protein, conserved				sigUp
TGME49_297760	2.81641	8.29702	10.456	2.0686e-07	1.33424e-06	7.60512	hypothetical protein				sigUp
TGME49_311010	2.81429	9.9089	9.36696	6.82339e-07	3.6089e-06	6.39382	hypothetical protein				sigUp
TGME49_296000	2.81328	9.92882	9.5135	5.77513e-07	3.12898e-06	6.56372	rhoptry kinase family protein ROP2L12				sigUp
TGME49_291830	2.8132	11.6711	5.27058	0.000192881	0.000462371	0.58516	hypothetical protein, conserved				sigUp
TGME49_304490	2.81319	9.82166	11.209	9.60228e-08	7.18018e-07	8.3778	hypothetical protein				sigUp
TGME49_204360	2.80983	10.7091	7.04063	1.30317e-05	4.39911e-05	3.36606	subtilisin SUB4				sigUp
TGME49_226985	2.8091	7.4861	10.1613	2.82832e-07	1.72657e-06	7.28869	hypothetical protein				sigUp
TGME49_253400	2.80457	9.80202	10.3148	2.40094e-07	1.509e-06	7.4545	hypothetical protein				sigUp
TGME49_310390	2.80285	8.69517	8.7701	1.37525e-06	6.43151e-06	5.678	hypothetical protein				sigUp
TGME49_265030	2.80183	8.89281	5.24977	0.000199605	0.000476348	0.54986	hypothetical protein				sigUp
TGME49_202750	2.79567	8.80354	12.1597	3.86702e-08	3.47858e-07	9.28592	3' exoribonuclease family, domain 1 domain-containing protein				sigUp
TGME49_223420	2.79485	9.44714	13.3082	1.39395e-08	1.57227e-07	10.2932	DnaJ domain-containing protein				sigUp
TGME49_243240	2.79387	8.43499	2.63962	0.0214767	0.0329274	-4.17535	WD domain, G-beta repeat-containing protein				sigUp
TGME49_277970	2.79323	8.78289	7.99863	3.59414e-06	1.47321e-05	4.69264	dolichol-phosphate-mannose synthase family protein				sigUp
TGME49_305540	2.79017	10.3475	11.6079	6.50616e-08	5.18741e-07	8.76754	DUF1769 domain-containing protein				sigUp
TGME49_222280	2.78749	7.56654	3.93199	0.00196479	0.00375986	-1.79205	hypothetical protein				sigUp
TGME49_286070	2.78561	8.76539	10.1306	2.92317e-07	1.77364e-06	7.25528	cytochrome c oxidase assembly protein PET191, putative				sigUp
TGME49_219690	2.78122	13.5954	8.22211	2.70293e-06	1.15097e-05	4.98537	hypothetical protein				sigUp
TGME49_500175	2.78093	4.88969	11.9151	4.85754e-08	4.13693e-07	9.05906	ankyrin repeat-containing protein				sigUp
TGME49_308840	2.77831	9.51455	4.315	0.000988526	0.002011	-1.09235	SAG-related sequence SRS51				sigUp
TGME49_309300	2.77797	5.51201	2.6364	0.0216053	0.0331054	-4.18114	SAG-related sequence SRS55A				sigUp
TGME49_253640	2.77579	9.55189	6.25052	4.11499e-05	0.00011816	2.17915	hypothetical protein				sigUp
TGME49_292600	2.77432	6.68102	3.43059	0.00493106	0.00865773	-2.72109	hypothetical protein				sigUp
TGME49_208550	2.77287	6.74454	6.60671	2.42547e-05	7.52676e-05	2.72496	hypothetical protein				sigUp
TGME49_203135	2.77177	9.4333	9.48907	5.93715e-07	3.20158e-06	6.53555	dynein heavy chain family protein				sigUp
TGME49_209180	2.76579	8.75617	7.50846	6.85179e-06	2.52041e-05	4.02875	PAN domain-containing protein				sigUp
TGME49_500339	2.76279	8.00362	11.0644	1.10893e-07	8.06033e-07	8.23326	thrombospondin type 1 domain-containing protein				sigUp
TGME49_226580	2.76026	9.98479	10.0352	3.24052e-07	1.93392e-06	7.15082	hypothetical protein				sigUp
TGME49_220380	2.75945	9.29493	7.58448	6.18783e-06	2.31775e-05	4.13372	hypothetical protein				sigUp
TGME49_230200	2.75744	5.35566	3.66096	0.0032231	0.00589685	-2.29316	hypothetical protein				sigUp
TGME49_205430	2.75582	6.36925	10.9947	1.18933e-07	8.49612e-07	8.16292	isovaleryl-CoA dehydrogenase				sigUp
TGME49_214510	2.75473	9.03224	6.45892	3.01404e-05	9.05799e-05	2.50065	hypothetical protein				sigUp
TGME49_297480	2.75354	6.28502	4.51805	0.000691574	0.00145926	-0.726927	hypothetical protein				sigUp
TGME49_297850	2.75299	9.06468	9.61515	5.15021e-07	2.84043e-06	6.68027	Branched-chain-amino-acid aminotransferase				sigUp
TGME49_312830	2.7503	6.8353	6.78005	1.88686e-05	6.02124e-05	2.98417	hypothetical protein				sigUp
TGME49_293740	2.74783	11.207	9.66756	4.85673e-07	2.71414e-06	6.73995	hypothetical protein				sigUp
TGME49_319350	2.74737	11.7677	12.3921	3.12501e-08	2.91267e-07	9.4973	SAG-related sequence SRS17B				sigUp
TGME49_225920	2.74721	9.52378	9.25927	7.72324e-07	3.98831e-06	6.26751	hypothetical protein				sigUp
TGME49_279000	2.74116	5.70329	3.85719	0.0022509	0.0042645	-1.92997	SAG-related sequence SRS59J				sigUp
TGME49_220170	2.73477	8.27908	10.7975	1.45252e-07	1.00137e-06	7.96176	coiled-coil domain-containing protein				sigUp
TGME49_259570	2.73368	8.91421	11.1115	1.05792e-07	7.75694e-07	8.28055	CMP/dCMP deaminase, zinc-binding, putative				sigUp
TGME49_277870	2.73169	8.43655	9.56986	5.4192e-07	2.9698e-06	6.62847	hypothetical protein				sigUp
TGME49_204530	2.73013	9.18928	4.22427	0.0011615	0.00232908	-1.25698	microneme protein MIC11				sigUp
TGME49_280380	2.72975	8.66755	5.45188	0.000143468	0.000355906	0.890196	poly(ADP-ribose) glycohydrolase				sigUp
TGME49_312600	2.72836	9.80657	6.59406	2.47069e-05	7.64632e-05	2.70589	heat shock protein HSP21				sigUp
TGME49_293680	2.72637	8.94914	12.5617	2.68097e-08	2.59477e-07	9.64902	hypothetical protein				sigUp
TGME49_228170	2.72507	9.63466	16.0744	1.59369e-09	3.04898e-08	12.3836	dense granule protein GRA44				sigUp
TGME49_232940	2.7215	10.3758	5.97367	6.28073e-05	0.000170898	1.74255	heat shock protein HSP20				sigUp
TGME49_257560	2.72012	9.40957	14.5124	5.18097e-09	7.2434e-08	11.2566	WD domain, G-beta repeat-containing protein				sigUp
TGME49_268900	2.71623	10.283	11.0617	1.11191e-07	8.06679e-07	8.23057	dense granule protein GRA10				sigUp
TGME49_238080	2.71607	9.56467	9.77003	4.33343e-07	2.46125e-06	6.85583	zinc finger HIT domain-containing protein				sigUp
TGME49_264150	2.7148	6.0245	3.10303	0.00906738	0.0150128	-3.32892	hypothetical protein				sigUp
TGME49_305485	2.71431	0.580724	5.54752	0.000122958	0.000310187	1.04929	hypothetical protein				sigUp
TGME49_286650	2.71403	11.7567	10.4234	2.14072e-07	1.36845e-06	7.57049	hypothetical protein				sigUp
TGME49_235140	2.70574	8.37615	6.21575	4.33694e-05	0.000123557	2.12491	secreted effector protein NSM				sigUp
TGME49_314422	2.70202	8.81013	6.17633	4.60396e-05	0.000130007	2.06321	rhodanese family domain-containing protein				sigUp
TGME49_257945	2.702	11.6839	7.06188	1.26492e-05	4.28808e-05	3.39679	3'5'-cyclic nucleotide phosphodiesterase PDE17				sigUp
TGME49_312240	2.70043	7.15946	9.06934	9.63532e-07	4.79488e-06	6.04174	hypothetical protein				sigUp
TGME49_257420	2.7001	8.51347	7.24145	9.85605e-06	3.44789e-05	3.65409	hypothetical protein				sigUp
TGME49_500380	2.69714	7.36001	10.1832	2.76265e-07	1.69294e-06	7.31248	cilia- and flagella-associated protein 46, putative				sigUp
TGME49_290850	2.69364	10.2383	8.96593	1.08848e-06	5.31617e-06	5.91716	WD-40 repeat protein				sigUp
TGME49_304690	2.6928	2.76084	3.15943	0.00816262	0.0136447	-3.22452	hypothetical protein				sigUp
TGME49_229910	2.6886	3.67982	4.82264	0.000408677	0.00090783	-0.18734	EF hand domain-containing protein				sigUp
TGME49_263850	2.68838	10.5768	7.27312	9.43566e-06	3.31825e-05	3.69902	hypothetical protein				sigUp
TGME49_270610	2.68764	8.00315	7.39716	7.96453e-06	2.87032e-05	3.87371	hypothetical protein				sigUp
TGME49_266380	2.68511	8.66102	5.41618	0.000152022	0.000374876	0.830488	hypothetical protein				sigUp
TGME49_223685	2.68254	9.18392	7.66393	5.56668e-06	2.12592e-05	4.24262	hypothetical protein				sigUp
TGME49_307045	2.67693	7.25498	5.80119	8.21792e-05	0.000216465	1.46504	Toxoplasma gondii family B protein				sigUp
TGME49_293400	2.67636	8.48784	6.57209	2.55143e-05	7.85064e-05	2.67269	hypothetical protein				sigUp
TGME49_276940	2.67597	12.342	6.28055	3.93303e-05	0.000113594	2.22585	ribosome associated membrane protein RAMP4, putative				sigUp
TGME49_215280	2.67144	10.3441	9.62022	5.12101e-07	2.83115e-06	6.68606	succinate dehydrogenase [ubiquinone] iron-sulfur subunit SDHB				sigUp
TGME49_216890	2.67139	10.0829	13.9172	8.3701e-09	1.04751e-07	10.7915	hypothetical protein				sigUp
TGME49_281555	2.67046	4.46767	4.72599	0.000482282	0.00105334	-0.357377	hypothetical protein				sigUp
TGME49_265340	2.66956	8.59278	9.7232	4.56464e-07	2.57617e-06	6.80301	hypothetical protein				sigUp
TGME49_235360	2.66545	8.26248	7.39461	7.99218e-06	2.87769e-05	3.87014	hypothetical protein				sigUp
TGME49_283765	2.6642	3.84105	6.08035	5.32976e-05	0.000147788	1.91206	B9 domain-containing protein				sigUp
TGME49_291080	2.66394	10.1296	13.4432	1.24276e-08	1.4551e-07	10.4056	TATA-box binding protein TBP1				sigUp
TGME49_307070	2.66181	3.91839	4.22805	0.00115369	0.00231579	-1.2501	hypothetical protein				sigUp
TGME49_500229	2.66132	5.06287	5.98742	6.14874e-05	0.000167706	1.76448	hypothetical protein, conserved				sigUp
TGME49_268980	2.66092	8.52373	3.22531	0.0072202	0.0122227	-3.10241	hypothetical protein				sigUp
TGME49_273750	2.6559	5.73032	2.87447	0.0138834	0.0221696	-3.74949	hypothetical protein				sigUp
TGME49_289630	2.65502	6.70458	7.3723	8.2385e-06	2.95176e-05	3.83886	microneme protein MIC16				sigUp
TGME49_268920	2.65381	8.36741	6.35834	3.50016e-05	0.000102718	2.34625	inositol polyphosphate kinase				sigUp
TGME49_265280	2.65125	10.2905	11.7603	5.62362e-08	4.62675e-07	8.91308	hypothetical protein				sigUp
TGME49_230900	2.65046	3.99182	4.53235	0.000674517	0.00142513	-0.701349	hypothetical protein				sigUp
TGME49_253570	2.64928	9.18174	15.1231	3.22499e-09	5.14075e-08	11.7126	hypothetical protein				sigUp
TGME49_320560	2.64903	5.48292	3.83959	0.00232424	0.004392	-1.96247	p25-alpha family protein				sigUp
TGME49_264130	2.64555	9.97276	12.1396	3.93965e-08	3.52804e-07	9.26743	pre-mRNA-splicing factor CWC26, putative				sigUp
TGME49_202890	2.64329	10.7374	10.6825	1.63459e-07	1.10218e-06	7.84277	hypothetical protein				sigUp
TGME49_256865	2.64198	7.1378	6.15009	4.79134e-05	0.00013468	2.02202	WD repeat domain 35 family protein				sigUp
TGME49_210783	2.63946	1.247	7.11248	1.17856e-05	4.02946e-05	3.46973	hypothetical protein				sigUp
TGME49_275640	2.63695	7.99786	6.26969	3.99783e-05	0.000115126	2.20898	hypothetical protein				sigUp
TGME49_236870	2.63187	7.41384	4.07723	0.00151138	0.00296885	-1.52532	dense granule protein GRA42				sigUp
TGME49_215440	2.6279	7.73834	7.68456	5.41654e-06	2.08037e-05	4.27077	WWE domain-containing protein				sigUp
TGME49_236000	2.62369	9.444	9.57901	5.36369e-07	2.94395e-06	6.63895	ferredoxin, putative				sigUp
TGME49_247420	2.62287	10.5593	13.1481	1.59941e-08	1.73548e-07	10.1582	hypothetical protein				sigUp
TGME49_293560	2.62163	10.5252	5.58062	0.000116599	0.000296768	1.10406	hypothetical protein				sigUp
TGME49_240340	2.61455	6.33421	2.95461	0.0119576	0.0193299	-3.60256	Toxoplasma gondii family E protein				sigUp
TGME49_213520	2.61113	10.6547	9.43622	6.30459e-07	3.37017e-06	6.47439	peptidase M20D, amidohydrolase				sigUp
TGME49_249160	2.61062	8.9959	6.88372	1.62679e-05	5.33174e-05	3.13722	UAA transporter family protein				sigUp
TGME49_254460	2.60825	9.5871	12.2072	3.70125e-08	3.35588e-07	9.32943	hypothetical protein				sigUp
TGME49_200350	2.60626	11.2361	3.87753	0.00216909	0.00412416	-1.89243	subtilisin SUB3				sigUp
TGME49_270300	2.60563	9.20227	13.8203	9.0656e-09	1.11363e-07	10.7137	RING zinc finger protein				sigUp
TGME49_231880	2.60531	5.77213	3.41491	0.00507646	0.00888325	-2.75023	hypothetical protein				sigUp
TGME49_235680	2.60481	11.0756	12.5266	2.76701e-08	2.64473e-07	9.61777	peptidase M16 inactive domain-containing protein				sigUp
TGME49_288550	2.60281	10.0536	11.1368	1.03163e-07	7.63882e-07	8.30583	ankyrin repeat-containing protein				sigUp
TGME49_304520	2.60268	9.99865	13.7359	9.7217e-09	1.17795e-07	10.6456	hypothetical protein				sigUp
TGME49_261260	2.60255	8.27501	14.7831	4.19015e-09	6.15856e-08	11.4612	histone lysine demethylase JMJD6a				sigUp
TGME49_217030	2.60223	9.10393	9.83227	4.04541e-07	2.31705e-06	6.9257	hypothetical protein				sigUp
TGME49_278940	2.60081	8.72728	6.53112	2.70955e-05	8.25771e-05	2.61061	HECT-domain (ubiquitin-transferase) domain-containing protein				sigUp
TGME49_286932	2.59743	9.09435	10.273	2.50992e-07	1.56566e-06	7.4096	ATPase family associated with various cellular activities (AAA) domain-containing protein				sigUp
TGME49_251440	2.59653	9.93087	12.8767	2.02621e-08	2.09079e-07	9.92548	troponin c, isotype gamma, putative				sigUp
TGME49_320470	2.59614	10.0792	12.0822	4.15496e-08	3.68223e-07	9.21454	hypothetical protein				sigUp
TGME49_226565	2.5958	5.53057	8.03805	3.41654e-06	1.41054e-05	4.74471	hypothetical protein				sigUp
TGME49_287260	2.59266	9.51834	9.29365	7.42285e-07	3.87724e-06	6.30797	hypothetical protein				sigUp
TGME49_315130	2.59208	10.5237	12.2332	3.61374e-08	3.28398e-07	9.35319	L-isoaspartyl protein carboxyl methyltransferase family protein				sigUp
TGME49_292160	2.59196	9.9711	10.5541	1.86704e-07	1.22887e-06	7.70864	replication termination factor, putative				sigUp
TGME49_292100	2.58923	9.56066	4.55414	0.000649374	0.0013782	-0.662432	2-oxoisovalerate dehydrogenase subunit alpha, putative				sigUp
TGME49_500407	2.58883	3.37798	6.45686	3.02322e-05	9.07532e-05	2.49751	hypothetical protein				sigUp
TGME49_500313	2.58758	5.13735	5.888	7.17419e-05	0.00019188	1.60524	hypothetical protein, conserved				sigUp
TGME49_208370	2.58642	9.00799	4.23796	0.00113351	0.00227985	-1.23209	dense granule protein GRA46				sigUp
TGME49_294370	2.58617	9.33472	13.782	9.35702e-09	1.13721e-07	10.6829	hypothetical protein				sigUp
TGME49_256010	2.58421	9.83173	9.89434	3.77852e-07	2.20722e-06	6.99499	hypothetical protein				sigUp
TGME49_315230	2.58279	8.49022	6.96058	1.45873e-05	4.84848e-05	3.24973	hypothetical protein				sigUp
TGME49_221295	2.58214	7.91541	3.92842	0.00197753	0.00378243	-1.79861	hypothetical protein				sigUp
TGME49_299980	2.58166	9.50533	9.73501	4.50514e-07	2.55153e-06	6.81635	hypothetical protein				sigUp
TGME49_215055	2.5791	1.62935	3.89855	0.00208777	0.003979	-1.85367	hypothetical protein				sigUp
TGME49_256090	2.57882	10.5143	9.24012	7.89615e-07	4.05298e-06	6.24493	glycerophosphodiester phosphodiesterase family protein				sigUp
TGME49_220420	2.57705	6.86809	4.60337	0.000596088	0.00127799	-0.574687	3'5'-cyclic nucleotide phosphodiesterase PDE5				sigUp
TGME49_240700	2.57703	9.61868	8.44276	2.05113e-06	9.08747e-06	5.26849	ubiquitin family protein				sigUp
TGME49_236890	2.57693	9.68534	9.68209	4.77856e-07	2.67606e-06	6.75645	dense granule protein GRA37				sigUp
TGME49_211250	2.57656	11.1777	12.5365	2.7425e-08	2.63905e-07	9.62658	hypothetical protein				sigUp
TGME49_283470	2.57635	6.29644	10.9737	1.21471e-07	8.61941e-07	8.14169	Kazal-type serine protease inhibitor domain-containing protein				sigUp
TGME49_500384	2.57431	7.48221	5.04216	0.000281889	0.000648523	0.194496	F-box domain-containing protein				sigUp
TGME49_295460	2.57227	10.3043	9.25043	7.80249e-07	4.0204e-06	6.2571	Got1 family protein				sigUp
TGME49_226020	2.57224	11.1771	7.1571	1.1076e-05	3.8146e-05	3.53376	transporter, major facilitator family protein				sigUp
TGME49_306692	2.56889	1.70724	4.57403	0.000627275	0.00133667	-0.626955	hypothetical protein				sigUp
TGME49_500194	2.56858	4.97853	10.5379	1.89878e-07	1.24414e-06	7.69162	hypothetical protein, conserved				sigUp
TGME49_278860	2.56462	5.72635	4.61923	0.000579915	0.00124633	-0.546487	thioredoxin reductase-like selenoprotein, putative				sigUp
TGME49_233190	2.56315	10.3047	8.9427	1.11886e-06	5.43058e-06	5.88902	SKIP/SNW domain-containing protein				sigUp
TGME49_500343	2.56186	5.88542	4.02544	0.00165917	0.00322753	-1.62025	thrombospondin type 1 domain-containing protein				sigUp
TGME49_500140	2.56009	10.187	6.16187	4.70624e-05	0.00013266	2.04053	hypothetical protein, conserved				sigUp
TGME49_221265	2.55965	5.63797	3.24666	0.0069389	0.011814	-3.06279	hypothetical protein				sigUp
TGME49_500151	2.55653	2.64153	6.49342	2.86424e-05	8.66315e-05	2.55328	hypothetical protein, conserved				sigUp
TGME49_309840	2.55491	4.28265	3.75874	0.00269403	0.00501028	-2.11197	hypothetical protein				sigUp
TGME49_306920	2.55202	8.06197	7.37867	8.1673e-06	2.9315e-05	3.84781	HOOK interacting protein HIP				sigUp
TGME49_256650	2.55155	5.45784	3.43003	0.00493612	0.00866422	-2.72212	hypothetical protein				sigUp
TGME49_257040	2.54887	11.3444	9.36978	6.80138e-07	3.59964e-06	6.39711	TB2/DP1, HVA22 family protein				sigUp
TGME49_254330	2.54779	7.50508	4.574	0.000627302	0.00133667	-0.626999	lipase				sigUp
TGME49_259580	2.54648	9.3857	10.4172	2.15479e-07	1.37415e-06	7.56387	hypothetical protein				sigUp
TGME49_244170	2.54164	8.11194	10.2493	2.57415e-07	1.59825e-06	7.38402	hypothetical protein				sigUp
TGME49_220540	2.53956	7.76278	6.82755	1.76259e-05	5.68822e-05	3.05448	hypothetical protein				sigUp
TGME49_293900	2.53863	8.9168	5.11966	0.000247635	0.000576183	0.327826	sporozoite protein with an altered thrombospondin repeat SPATR				sigUp
TGME49_236520	2.53528	9.9155	6.79722	1.8409e-05	5.90285e-05	3.00961	hypothetical protein				sigUp
TGME49_262810	2.53254	7.95967	9.1912	8.35701e-07	4.24864e-06	6.18705	iron donor protein CyaY protein				sigUp
TGME49_264030	2.53091	11.4721	6.82842	1.76042e-05	5.68351e-05	3.05575	aminotransferase, putative				sigUp
TGME49_232430	2.52975	10.803	14.129	7.0424e-09	9.12772e-08	10.9593	kinetochore protein SPC25, putative				sigUp
TGME49_219250	2.52926	10.364	13.3962	1.29327e-08	1.49888e-07	10.3666	acetyltransferase, GNAT family protein				sigUp
TGME49_237230	2.52873	7.23328	5.29248	0.000186061	0.000447767	0.622251	membrane protein MYR3				sigUp
TGME49_222430	2.52837	7.59637	5.26175	0.000195705	0.000468019	0.570186	HECT-domain (ubiquitin-transferase) domain-containing protein				sigUp
TGME49_268560	2.52774	9.06749	14.6115	4.7919e-09	6.82801e-08	11.3319	XPG N-terminal domain-containing protein				sigUp
TGME49_263750	2.52762	7.42611	4.76136	0.000453855	0.000997383	-0.295016	hypothetical protein				sigUp
TGME49_288320	2.52676	8.64002	7.63465	5.78749e-06	2.19557e-05	4.20258	adenylate kinase				sigUp
TGME49_227020	2.52632	10.9054	8.51946	1.86585e-06	8.3827e-06	5.36555	histone deacetylase SIR2				sigUp
TGME49_324600	2.52602	9.29286	3.93833	0.00194233	0.00372429	-1.78038	heat shock protein				sigUp
TGME49_320720	2.52283	8.77914	8.85505	1.24198e-06	5.90497e-06	5.78227	hypothetical protein				sigUp
TGME49_244380	2.52049	11.3141	13.5666	1.11987e-08	1.32873e-07	10.5075	cactin				sigUp
TGME49_312990	2.51725	8.7813	6.83776	1.73706e-05	5.62398e-05	3.06954	DEAD/DEAH box ATP-dependent RNA helicase				sigUp
TGME49_205280	2.51681	11.7034	5.98504	6.17132e-05	0.000168265	1.76069	hypothetical protein				sigUp
TGME49_243780	2.51644	9.60553	13.2272	1.49415e-08	1.65724e-07	10.2251	hypothetical protein				sigUp
TGME49_208500	2.51395	9.50351	15.2157	3.00603e-09	4.91283e-08	11.7799	protein phosphatase PPM4				sigUp
TGME49_270050	2.51033	7.92924	6.40945	3.24352e-05	9.63895e-05	2.42488	hypothetical protein				sigUp
TGME49_202300	2.50985	9.47758	6.18147	4.56816e-05	0.000129041	2.07127	inosine triphosphate pyrophosphatase, putative				sigUp
TGME49_216900	2.509	10.6933	8.55016	1.79678e-06	8.09511e-06	5.40421	cytokine induced apoptosis inhibitor 1 family protein				sigUp
TGME49_310660	2.50781	9.33722	7.76595	4.86498e-06	1.9006e-05	4.38129	Dullard family phosphatase domain-containing protein				sigUp
TGME49_224740	2.50638	9.93395	8.58333	1.7252e-06	7.82109e-06	5.44586	hypothetical protein				sigUp
TGME49_263390	2.50035	8.84564	8.00691	3.55603e-06	1.46227e-05	4.70359	hypothetical protein				sigUp
TGME49_240960	2.49886	11.2814	9.62146	5.1139e-07	2.83115e-06	6.68747	AIG2 family protein				sigUp
TGME49_294780	2.49546	9.48756	13.8395	8.92267e-09	1.10115e-07	10.7292	hypothetical protein				sigUp
TGME49_285665	2.49393	1.27666	3.51646	0.00420662	0.00748728	-2.56149	hypothetical protein				sigUp
TGME49_500238	2.49275	4.85482	5.43817	0.00014669	0.000363184	0.867296	armadillo repeat-containing protein				sigUp
TGME49_260510	2.49049	10.2243	8.62252	1.64455e-06	7.50655e-06	5.4949	OTU domain-containing protein OTUB1				sigUp
TGME49_233850	2.49048	7.25857	11.4918	7.27774e-08	5.67898e-07	8.65549	coiled-coil domain-containing protein				sigUp
TGME49_220890	2.4903	5.71441	3.92465	0.00199113	0.00380681	-1.80557	dense granule protein GRA12A				sigUp
TGME49_229390	2.49007	7.30972	6.25783	4.06993e-05	0.00011695	2.19052	hypothetical protein				sigUp
TGME49_278170	2.48865	8.26217	7.63853	5.75765e-06	2.18736e-05	4.2079	hypothetical protein				sigUp
TGME49_258720	2.48563	8.92007	7.08757	1.22025e-05	4.16395e-05	3.43387	Ubiquitin family protein, putative				sigUp
TGME49_287280	2.4822	7.79823	6.2208	4.30394e-05	0.000122836	2.13279	Toxoplasma gondii family C protein				sigUp
TGME49_217724	2.47913	0.69282	5.82858	7.87226e-05	0.000208183	1.50939	hypothetical protein				sigUp
TGME49_500030	2.47786	4.92893	7.16712	1.0923e-05	3.77001e-05	3.54811	tubulin-tyrosine ligase, putative				sigUp
TGME49_266110	2.47449	7.7488	7.27349	9.43091e-06	3.31804e-05	3.69954	DEAD/DEAH box helicase domain-containing protein				sigUp
TGME49_271840	2.47186	7.91433	7.55101	6.47122e-06	2.40476e-05	4.0876	RAP domain-containing protein				sigUp
TGME49_210230	2.4702	10.9289	14.0438	7.54682e-09	9.65631e-08	10.8922	pseudouridine synthase, putative				sigUp
TGME49_258870	2.46832	7.84396	5.11038	0.000251494	0.00058431	0.31191	cyst wall protein CST7				sigUp
TGME49_249630	2.4667	9.29445	8.78174	1.35612e-06	6.36436e-06	5.69233	glutathione S-transferase 1				sigUp
TGME49_500000	2.46334	4.66926	2.50603	0.0274831	0.0413125	-4.41347	hypothetical protein				sigUp
TGME49_240560	2.46229	9.07233	8.72998	1.44343e-06	6.70332e-06	5.62847	MAPEG family protein				sigUp
TGME49_273350	2.46127	7.45164	2.87615	0.01384	0.0221048	-3.74642	molybdopterin converting factor, subunit 2 protein				sigUp
TGME49_223985	2.45867	10.6848	5.11008	0.000251623	0.000584441	0.311382	protein phosphatase PPM11B, putative				sigUp
TGME49_268720	2.45796	9.05798	9.26259	7.69364e-07	3.98485e-06	6.27143	Hrf1 family protein				sigUp
TGME49_267740	2.45627	6.32217	4.67962	0.000522392	0.00113121	-0.439353	dense granule protein GRA48				sigUp
TGME49_259660	2.45618	11.4869	8.24438	2.62806e-06	1.12449e-05	5.0142	orotate phosphoribosyltransferase				sigUp
TGME49_500082	2.4546	7.36466	6.76444	1.92971e-05	6.12862e-05	2.96099	armadillo repeat-containing protein				sigUp
TGME49_268835	2.45442	1.13423	3.27015	0.00664219	0.0113596	-3.01919	hypothetical protein				sigUp
TGME49_248830	2.45179	10.5425	7.43487	7.56726e-06	2.74198e-05	3.92643	phosphoinositide phospholipase PIPLC				sigUp
TGME49_297770	2.44955	7.87321	12.7488	2.26848e-08	2.28764e-07	9.81409	hypothetical protein				sigUp
TGME49_207400	2.44883	8.94118	12.7299	2.30682e-08	2.32046e-07	9.79755	splicing factor Yju2, putative				sigUp
TGME49_260640	2.44856	9.51803	6.4579	3.01859e-05	9.06483e-05	2.49909	autophagy-related protein ATG9				sigUp
TGME49_221390	2.44591	9.27116	6.46037	3.00757e-05	9.04193e-05	2.50287	hypothetical protein				sigUp
TGME49_208430	2.44368	8.32161	6.32792	3.66311e-05	0.000106834	2.29927	serine proteinase inhibitor PI-2, putative				sigUp
TGME49_248100	2.44361	9.98221	12.9243	1.9432e-08	2.01554e-07	9.96669	synaptobrevin protein				sigUp
TGME49_253710	2.44263	12.1583	5.86315	7.4579e-05	0.000198736	1.56521	hypothetical protein				sigUp
TGME49_209720	2.44123	12.1499	8.63298	1.62371e-06	7.44117e-06	5.50796	DUF4149 domain-containing protein				sigUp
TGME49_212830	2.44101	1.51718	4.23915	0.0011311	0.00227557	-1.22992	expressed protein JLP1				sigUp
TGME49_256800	2.43725	7.67027	6.88457	1.62482e-05	5.32746e-05	3.13847	hypothetical protein				sigUp
TGME49_243930	2.43712	10.8107	5.15903	0.000231936	0.000542655	0.395252	GPI-anchored micronemal antigen GAMA				sigUp
TGME49_204110	2.43647	6.67844	10.0859	3.0674e-07	1.84436e-06	7.20647	eIF2 kinase IF2K-C				sigUp
TGME49_307050	2.43463	0.652574	5.03536	0.000285121	0.000654839	0.182764	hypothetical protein				sigUp
TGME49_231870	2.4325	10.6916	11.9954	4.50518e-08	3.91182e-07	9.13404	peroxisome biogenesis protein PEX5				sigUp
TGME49_250720	2.43089	5.62566	4.47395	0.000747039	0.00156389	-0.805918	hypothetical protein				sigUp
TGME49_250350	2.42963	10.5506	9.34746	6.97761e-07	3.67588e-06	6.37104	CRIPT, putative				sigUp
TGME49_251920	2.42958	8.80181	7.24261	9.84037e-06	3.44661e-05	3.65573	hypothetical protein				sigUp
TGME49_500379	2.42791	5.25381	2.91654	0.0128369	0.0206386	-3.67244	WD repeat-containing protein				sigUp
TGME49_301360	2.4276	6.99483	8.73631	1.43244e-06	6.66e-06	5.6363	phosphate transporter, putative				sigUp
TGME49_317705	2.42622	10.8185	8.14968	2.96264e-06	1.24369e-05	4.89116	enoyl-CoA hydratase/isomerase family protein				sigUp
TGME49_227440	2.4249	9.80312	8.30167	2.44544e-06	1.05538e-05	5.08812	WD domain, G-beta repeat-containing protein				sigUp
TGME49_258850	2.42423	9.39375	6.19215	4.49476e-05	0.000127282	2.088	hypothetical protein				sigUp
TGME49_259630	2.41981	12.19	8.54841	1.80063e-06	8.10792e-06	5.40201	inner membrane complex protein IMC27				sigUp
TGME49_209020	2.41871	8.62691	9.52235	5.7176e-07	3.10412e-06	6.57392	hypothetical protein				sigUp
TGME49_256050	2.41535	11.1981	6.77411	1.90304e-05	6.06562e-05	2.97535	signal recognition particle 14kd protein				sigUp
TGME49_251390	2.41429	9.93384	11.7326	5.77374e-08	4.72125e-07	8.8868	rieske [2fe-2s] domain-containing protein				sigUp
TGME49_310820	2.41293	9.69844	7.48583	7.0638e-06	2.59006e-05	3.99736	SLU7 splicing factor, putative				sigUp
TGME49_251850	2.41113	10.6497	14.8467	3.98814e-09	6.00625e-08	11.5087	serine/threonine protein phosphatase PP7				sigUp
TGME49_309290	2.41005	8.04168	9.62025	5.12082e-07	2.83115e-06	6.6861	hypothetical protein				sigUp
TGME49_300130	2.40996	8.72244	4.12255	0.0013932	0.0027571	-1.44242	apical membrane antigen AMA2				sigUp
TGME49_259960	2.40917	7.49822	6.96257	1.45464e-05	4.84282e-05	3.25263	Nucleoside-diphosphatase				sigUp
TGME49_295910	2.40884	10.1673	14.9226	3.761e-09	5.76874e-08	11.5651	ATP-dependent Clp protease adaptor protein ClpS protein				sigUp
TGME49_207460	2.40871	9.79349	6.40355	3.2721e-05	9.71306e-05	2.41582	ras-related protein RAB5B				sigUp
TGME49_219640	2.39792	9.95365	6.60573	2.42892e-05	7.53456e-05	2.72349	RING zinc finger protein				sigUp
TGME49_247850	2.39385	7.70507	10.5812	1.81521e-07	1.20114e-06	7.73705	28 kDa A-kinase anchor, putative				sigUp
TGME49_286090	2.39315	12.9953	7.25013	9.73888e-06	3.41737e-05	3.66642	translation initiation factor SUI1, putative				sigUp
TGME49_206460	2.39308	7.62144	6.41319	3.22554e-05	9.5891e-05	2.43062	hypothetical protein				sigUp
TGME49_222040	2.39304	9.88901	9.03874	9.98818e-07	4.94891e-06	6.005	Ran-interacting Mog1 protein				sigUp
TGME49_217665	2.39282	9.5128	13.0492	1.74257e-08	1.8531e-07	10.074	hypothetical protein				sigUp
TGME49_231991	2.3913	2.94654	3.22143	0.00727254	0.0123061	-3.1096	hypothetical protein				sigUp
TGME49_254730	2.39069	9.26683	12.3843	3.14727e-08	2.93e-07	9.49026	POPLD (NUC188) domain-containing protein				sigUp
TGME49_200600	2.39043	4.46778	3.239	0.00703854	0.011963	-3.07701	hypothetical protein				sigUp
TGME49_272420	2.38973	10.826	14.7441	4.31934e-09	6.29176e-08	11.432	phosphatidylcholine-sterol acyltransferase				sigUp
TGME49_238260	2.38708	8.86353	9.18619	8.40587e-07	4.26534e-06	6.1811	hypothetical protein				sigUp
TGME49_268730	2.3867	9.45638	9.18636	8.40417e-07	4.26534e-06	6.18131	glutaredoxin 1				sigUp
TGME49_202020	2.38652	5.77343	6.84994	1.70707e-05	5.55164e-05	3.08751	DnAK-TPR				sigUp
TGME49_230580	2.38621	9.40989	11.5928	6.60133e-08	5.23719e-07	8.75302	hypothetical protein				sigUp
TGME49_500057	2.38459	9.82772	6.99763	1.38442e-05	4.63035e-05	3.30367	EF-hand domain-containing protein				sigUp
TGME49_307850	2.38328	11.2864	9.49769	5.87944e-07	3.17688e-06	6.5455	6-phosphogluconate dehydrogenase				sigUp
TGME49_227890	2.37711	8.59888	6.88617	1.62112e-05	5.31752e-05	3.14082	hypothetical protein				sigUp
TGME49_223550	2.37688	8.62185	11.0184	1.16129e-07	8.32897e-07	8.1869	hypothetical protein				sigUp
TGME49_201775	2.37321	0.237321	16.6354	1.07043e-09	2.28882e-08	12.7583	hypothetical protein				sigUp
TGME49_288820	2.36952	9.96476	10.0153	3.3112e-07	1.97006e-06	7.12894	magnesium transporter, putative				sigUp
TGME49_307770	2.36864	8.22594	9.34964	6.96017e-07	3.67153e-06	6.37359	pantothenate kinase 1				sigUp
TGME49_274290	2.36862	6.56202	5.65568	0.000103434	0.000265798	1.22766	Toxoplasma gondii family B protein				sigUp
TGME49_319940	2.3685	8.03778	6.39153	3.33116e-05	9.85182e-05	2.39735	synaptosomal-associated protein 29				sigUp
TGME49_285680	2.36779	10.3735	11.4693	7.43866e-08	5.78667e-07	8.63361	dihydrolipoamide acyltransferase, putative				sigUp
TGME49_239087	2.36666	9.90212	8.61474	1.66025e-06	7.56523e-06	5.48517	hypothetical protein				sigUp
TGME49_231865	2.36571	2.08772	4.36816	0.00089983	0.00184559	-0.996282	hypothetical protein				sigUp
TGME49_221480	2.36438	9.3264	7.45253	7.38858e-06	2.68697e-05	3.95105	hypothetical protein				sigUp
TGME49_313210	2.36414	6.09811	3.32794	0.00596559	0.0103039	-2.91185	hypothetical protein				sigUp
TGME49_261200	2.36237	8.13104	9.97078	3.47553e-07	2.05424e-06	7.07981	TBC domain-containing protein TBC8				sigUp
TGME49_238480	2.36087	5.51897	2.94303	0.0122185	0.0197118	-3.62383	SAG-related sequence SRS22D				sigUp
TGME49_266690	2.36055	11.2888	12.6066	2.57499e-08	2.52047e-07	9.68891	hypothetical protein				sigUp
TGME49_205425	2.35979	1.30009	3.39883	0.00523011	0.00912815	-2.78012	hypothetical protein				sigUp
TGME49_298980	2.35769	8.72444	7.7894	4.71745e-06	1.84929e-05	4.41297	RNA pseudouridine synthase superfamily protein				sigUp
TGME49_261060	2.35638	8.12496	6.15398	4.76306e-05	0.00013412	2.02813	diphthamide biosynthesis protein 2-related domain-containing protein				sigUp
TGME49_249360	2.35596	10.9203	8.28752	2.48925e-06	1.07024e-05	5.0699	RED family protein				sigUp
TGME49_215390	2.35385	8.44185	5.49921	0.000132902	0.000332233	0.969085	TIM10 family protein, putative				sigUp
TGME49_246650	2.35317	5.85773	3.78327	0.00257587	0.0048129	-2.06658	palmitoyltransferase DHHC18				sigUp
TGME49_276840	2.3528	6.17168	7.47485	7.16916e-06	2.62028e-05	3.98211	hypothetical protein				sigUp
TGME49_232160	2.3516	9.88524	6.83997	1.73156e-05	5.61072e-05	3.07281	zinc finger, C3HC4 type (RING finger) domain-containing protein				sigUp
TGME49_232410	2.3503	11.4307	4.61178	0.000587452	0.00126117	-0.559726	thioredoxin-like protein 1				sigUp
TGME49_301890	2.3499	8.7253	4.66634	0.000534507	0.00115526	-0.462869	Toxoplasma gondii family B protein				sigUp
TGME49_272180	2.34894	8.95045	5.50557	0.000131544	0.000329664	0.979674	3-oxo-5-alpha-steroid 4-dehydrogenase				sigUp
TGME49_285250	2.34502	7.02603	5.44011	0.00014623	0.000362381	0.870537	hypothetical protein				sigUp
TGME49_307820	2.34495	8.86715	10.4184	2.152e-07	1.37349e-06	7.56517	hypothetical protein				sigUp
TGME49_500184	2.34303	6.60711	8.84892	1.25111e-06	5.9413e-06	5.77478	Toxoplasma gondii family C protein				sigUp
TGME49_213610	2.34162	9.76257	4.28031	0.00105128	0.00212945	-1.15521	hypothetical protein				sigUp
TGME49_202830	2.3405	6.0737	4.46373	0.000760546	0.00158884	-0.82426	Elicitor-responsive protein, putative				sigUp
TGME49_293410	2.33999	6.615	4.01737	0.00168352	0.00327012	-1.63506	protein PET117, putative				sigUp
TGME49_277880	2.33989	7.62227	5.32952	0.000175099	0.000424968	0.684819	hypothetical protein				sigUp
TGME49_220510	2.33925	8.95055	8.06434	3.30335e-06	1.36946e-05	4.77933	hypothetical protein				sigUp
TGME49_281600	2.33753	4.48974	3.70367	0.00298004	0.0054949	-2.21398	hypothetical protein				sigUp
TGME49_261780	2.33549	10.2335	6.58421	2.50654e-05	7.73607e-05	2.69101	microneme protein MIC7				sigUp
TGME49_500305	2.3342	4.25517	3.41865	0.00504138	0.00882959	-2.74328	hypothetical protein, conserved				sigUp
TGME49_286000	2.33352	8.41904	5.04013	0.000282847	0.000650539	0.191006	hypothetical protein				sigUp
TGME49_293860	2.32707	9.83359	7.80075	4.64771e-06	1.82778e-05	4.42829	CS domain-containing protein				sigUp
TGME49_218200	2.32641	11.951	10.6986	1.60773e-07	1.08865e-06	7.85947	UDP-sugar pyrophospharylase				sigUp
TGME49_273630	2.32413	9.60973	6.77154	1.91009e-05	6.08566e-05	2.97154	DnaJ domain-containing protein				sigUp
TGME49_238200	2.32206	9.45285	6.8369	1.73918e-05	5.62401e-05	3.06828	alpha/beta hydrolase fold domain-containing protein				sigUp
TGME49_304500	2.31864	10.4505	8.66003	1.57114e-06	7.2209e-06	5.54168	hypothetical protein				sigUp
TGME49_320120	2.31844	8.81848	6.79931	1.83539e-05	5.88752e-05	3.01271	diadenosine tetraphosphatase family protein				sigUp
TGME49_271950	2.3174	7.76138	9.66648	4.86258e-07	2.71543e-06	6.73872	hypothetical protein				sigUp
TGME49_254000	2.31522	10.0749	8.11997	3.07678e-06	1.28541e-05	4.85233	dense granule protein GRA47				sigUp
TGME49_288245	2.31205	10.4736	9.24459	7.85542e-07	4.03819e-06	6.2502	hypothetical protein				sigUp
TGME49_249930	2.30986	8.20618	7.37778	8.17722e-06	2.93375e-05	3.84656	hypothetical protein				sigUp
TGME49_220870	2.30877	9.39684	10.5604	1.85487e-07	1.22287e-06	7.71524	hypothetical protein				sigUp
TGME49_315320	2.30657	9.9568	6.42627	3.16348e-05	9.43264e-05	2.45068	SAG-related sequence SRS52A				sigUp
TGME49_225350	2.30486	9.7978	6.2078	4.38941e-05	0.000124874	2.11249	hypothetical protein				sigUp
TGME49_254470	2.30417	9.57894	5.90391	6.99869e-05	0.00018794	1.63081	Myc-regulation protein MYR1				sigUp
TGME49_206340	2.30357	10.7652	9.13209	8.95272e-07	4.50283e-06	6.11677	hypothetical protein				sigUp
TGME49_242740	2.29836	4.38872	7.66662	5.54681e-06	2.11934e-05	4.2463	hypothetical protein				sigUp
TGME49_253760	2.29831	3.71838	3.60732	0.00355738	0.00645526	-2.3927	hypothetical protein				sigUp
TGME49_215230	2.29712	10.325	10.0967	3.03196e-07	1.82855e-06	7.21825	RNA recognition motif-containing protein				sigUp
TGME49_297730	2.29661	8.82773	12.0758	4.17984e-08	3.6935e-07	9.2086	transcription elongation factor 1-like divergent protein ELD				sigUp
TGME49_254220	2.29439	7.26305	5.32185	0.000177313	0.000429558	0.671874	RNA recognition motif-containing protein				sigUp
TGME49_500036	2.2942	8.64658	9.61992	5.12276e-07	2.83115e-06	6.68571	RNA binding protein, putative				sigUp
TGME49_500103	2.29291	10.9269	7.70123	5.29831e-06	2.04339e-05	4.29348	hypothetical protein				sigUp
TGME49_229230	2.29048	4.59988	5.55539	0.000121413	0.000307162	1.06233	hypothetical protein				sigUp
TGME49_288240	2.28992	8.30982	6.00431	5.99047e-05	0.000163949	1.7914	GRIP domain-containing protein				sigUp
TGME49_271320	2.28932	7.23871	2.70318	0.0190902	0.0295517	-4.06092	hypothetical protein				sigUp
TGME49_289670	2.28824	9.53497	5.00244	0.000301336	0.000688509	0.125866	DNA repair metallo-beta-lactamase				sigUp
TGME49_297220	2.2849	9.26864	7.86177	4.29143e-06	1.7108e-05	4.51033	acyl-CoA synthetase ACS1				sigUp
TGME49_226825	2.28153	11.2233	6.69114	2.14516e-05	6.73532e-05	2.85174	protein phosphatase inhibitor protein				sigUp
TGME49_315310	2.27813	10.7686	10.3171	2.39492e-07	1.50766e-06	7.45704	hypothetical protein				sigUp
TGME49_500285	2.27756	11.0486	7.35708	8.41113e-06	3.00688e-05	3.81749	CPBP intramembrane metalloprotease, putative				sigUp
TGME49_237700	2.27522	0.903777	5.46904	0.000139537	0.000347301	0.918844	ADP/ATP carrier protein, putative				sigUp
TGME49_269060	2.27043	7.55586	5.3542	0.000168172	0.000411151	0.726418	inositol polyphosphate kinase, putative				sigUp
TGME49_218730	2.26968	10.9589	7.47781	7.14059e-06	2.61223e-05	3.98622	hypothetical protein				sigUp
TGME49_255430	2.26904	9.33761	13.8128	9.12163e-09	1.11709e-07	10.7077	Rad9 protein				sigUp
TGME49_289250	2.26888	10.3753	9.78917	4.24259e-07	2.41653e-06	6.87736	cyclophilin, putative				sigUp
TGME49_314570	2.26758	9.17503	5.08933	0.000260488	0.000602232	0.275745	hypothetical protein				sigUp
TGME49_243620	2.26608	9.79857	11.1025	1.06746e-07	7.79727e-07	8.27154	pre-mRNA-splicing factor CWF7, putative				sigUp
TGME49_220175	2.26575	6.24716	6.14801	4.80655e-05	0.00013506	2.01875	hypothetical protein				sigUp
TGME49_255620	2.26458	6.20259	5.01399	0.000295541	0.000677203	0.145841	B9-C2 domain-containing protein				sigUp
TGME49_297980	2.26103	10.0125	14.9017	3.82197e-09	5.82177e-08	11.5497	hypothetical protein				sigUp
TGME49_222110	2.26055	11.1225	7.56127	6.38293e-06	2.37415e-05	4.10175	PUB domain-containing protein				sigUp
TGME49_223095	2.25917	8.34667	5.28872	0.000187214	0.000450407	0.615884	hypothetical protein				sigUp
TGME49_255980	2.25607	9.91427	7.78418	4.74983e-06	1.86107e-05	4.40593	hypothetical protein				sigUp
TGME49_285445	2.25556	8.36289	5.17777	0.000224833	0.000528025	0.427279	cullin, putative				sigUp
TGME49_214940	2.25513	7.27581	3.57519	0.00377438	0.0068104	-2.45237	MIC2-associated protein M2AP				sigUp
TGME49_240230	2.24871	3.9293	2.83333	0.0149886	0.023773	-3.82464	hypothetical protein				sigUp
TGME49_203810	2.24835	11.9278	11.4694	7.43756e-08	5.78667e-07	8.63375	kelch repeat-containing protein				sigUp
TGME49_203280	2.24831	10.0767	10.2969	2.44692e-07	1.53115e-06	7.43531	hypothetical protein				sigUp
TGME49_250040	2.24803	9.096	6.8146	1.79558e-05	5.77605e-05	3.03534	hypothetical protein				sigUp
TGME49_233960	2.24605	6.68964	2.99509	0.0110884	0.0180525	-3.52809	hypothetical protein				sigUp
TGME49_243130	2.24547	6.10053	2.66238	0.0205902	0.0316837	-4.13445	Toxoplasma gondii family A protein				sigUp
TGME49_288030	2.2417	8.55872	6.77117	1.91109e-05	6.08615e-05	2.971	hypothetical protein				sigUp
TGME49_223845	2.24154	9.87419	7.72439	5.13869e-06	1.99003e-05	4.32496	hypothetical protein				sigUp
TGME49_203160	2.24084	7.55032	4.7756	0.000442908	0.000975471	-0.269949	hypothetical protein				sigUp
TGME49_266700	2.23825	9.48726	4.79811	0.000426172	0.000942245	-0.230395	hypothetical protein				sigUp
TGME49_258920	2.23794	9.45886	12.0172	4.41457e-08	3.84987e-07	9.15426	hypothetical protein				sigUp
TGME49_221865	2.23755	1.65999	3.18259	0.00781799	0.013129	-3.18162	hypothetical protein				sigUp
TGME49_215510	2.23726	9.54742	9.12438	9.03374e-07	4.53502e-06	6.10757	MraW methylase family protein				sigUp
TGME49_249870	2.23634	7.04693	7.20879	1.03105e-05	3.57714e-05	3.60761	hypothetical protein				sigUp
TGME49_267450	2.23434	8.44659	6.73358	2.01748e-05	6.38202e-05	2.91508	alpha-tubulin suppressor protein				sigUp
TGME49_223630	2.23272	9.15624	7.72343	5.14521e-06	1.99159e-05	4.32366	E2F-associated phosphoprotein, putative				sigUp
TGME49_266840	2.23042	9.13855	6.62333	2.36734e-05	7.3664e-05	2.75	hypothetical protein				sigUp
TGME49_237500	2.23039	10.9469	9.90691	3.72681e-07	2.1786e-06	7.00898	protein phosphatase PPM3A, putative				sigUp
TGME49_271250	2.22971	9.24607	7.0342	1.315e-05	4.43034e-05	3.35674	KH domain-containing protein				sigUp
TGME49_240090	2.22936	9.10956	4.82326	0.000408248	0.000907131	-0.186263	rhoptry kinase family protein ROP34, putative				sigUp
TGME49_201100	2.22936	8.65551	2.57749	0.0240911	0.0366197	-4.28653	hypothetical protein				sigUp
TGME49_206390	2.22754	10.4475	9.97424	3.46245e-07	2.04802e-06	7.08364	checkpoint protein HUS1, putative				sigUp
TGME49_212850	2.22743	10.1066	10.0909	3.05089e-07	1.83858e-06	7.21194	PI31 domain-containing protein				sigUp
TGME49_202790	2.22543	9.24346	9.22966	7.99236e-07	4.08925e-06	6.23257	dihydrouridine synthase (dus) protein				sigUp
TGME49_230590	2.22515	9.13844	12.4971	2.84162e-08	2.68611e-07	9.59144	chitobiosyldiphosphodolichol beta-mannosyltransferase				sigUp
TGME49_214835	2.22494	4.77944	2.70386	0.0190662	0.0295306	-4.05969	hypothetical protein				sigUp
TGME49_278310	2.22365	2.45658	6.8432	1.72358e-05	5.59621e-05	3.07758	hypothetical protein				sigUp
TGME49_269970	2.22192	10.0352	11.8218	5.3047e-08	4.43278e-07	8.97131	hypothetical protein				sigUp
TGME49_320130	2.21684	9.95725	6.10611	5.12377e-05	0.000142819	1.95276	hypothetical protein				sigUp
TGME49_220400	2.21574	14.5077	6.86091	1.68055e-05	5.4765e-05	3.10367	actin depolymerizing factor ADF				sigUp
TGME49_254010	2.21291	11.2955	11.9424	4.73449e-08	4.06241e-07	9.08462	serine carboxypeptidase s28 protein				sigUp
TGME49_211270	2.21183	11.3405	4.94962	0.000329401	0.000747296	0.0342859	sushi domain (scr repeat) domain-containing protein				sigUp
TGME49_248260	2.21182	7.89135	4.68466	0.000517868	0.00112287	-0.43043	hypothetical protein				sigUp
TGME49_241830	2.21144	8.87748	7.07207	1.24701e-05	4.23926e-05	3.4115	peptidyl-prolyl cis-trans isomerase				sigUp
TGME49_248990	2.21144	11.1955	7.53552	6.60707e-06	2.44388e-05	4.06621	prenylcysteine oxidase, putative				sigUp
TGME49_203362	2.2099	9.21984	10.7662	1.49983e-07	1.02866e-06	7.92948	prefoldin, putative				sigUp
TGME49_251710	2.20884	8.90508	10.5808	1.8159e-07	1.20114e-06	7.73667	protein transport protein GOS1, putative				sigUp
TGME49_222850	2.20853	10.2741	7.01294	1.35488e-05	4.54488e-05	3.32592	stress responsive a/b barrel domain-containing protein				sigUp
TGME49_225540	2.20772	9.58784	5.89337	7.11447e-05	0.00019041	1.61387	hypothetical protein				sigUp
TGME49_219450	2.20734	4.66904	2.51175	0.0271951	0.040918	-4.40334	WD domain, G-beta repeat-containing protein				sigUp
TGME49_288000	2.20719	7.71367	4.96588	0.000320483	0.000728512	0.0625071	hypothetical protein				sigUp
TGME49_243140	2.20575	4.03472	3.68484	0.00308482	0.0056711	-2.24889	Toxoplasma gondii family A protein				sigUp
TGME49_217010	2.20543	9.19088	8.37955	2.21867e-06	9.74337e-06	5.18797	CD2BP2-like protein				sigUp
TGME49_307800	2.20518	9.44924	12.8002	2.16754e-08	2.2166e-07	9.859	GDA1/CD39 (nucleoside phosphatase) family protein				sigUp
TGME49_215250	2.20413	8.73037	7.73546	5.06421e-06	1.96404e-05	4.33999	thiamin pyrophosphokinase, catalytic domain-containing protein				sigUp
TGME49_255635	2.20285	9.28111	2.79767	0.0160167	0.0252406	-3.88961	hypothetical protein				sigUp
TGME49_200110	2.20212	1.09297	11.8708	5.06466e-08	4.26787e-07	9.01747	hypothetical protein				sigUp
TGME49_254150	2.20121	7.01762	4.26069	0.00108857	0.00219879	-1.19081	hypothetical protein				sigUp
TGME49_200290	2.2001	10.3445	8.4781	1.96343e-06	8.77182e-06	5.31329	rhomboid protease ROM1				sigUp
TGME49_273790	2.19861	10.3888	5.56435	0.000119681	0.00030326	1.07715	hypothetical protein				sigUp
TGME49_238870	2.19601	9.32702	8.88356	1.20041e-06	5.74145e-06	5.81709	hypothetical protein				sigUp
TGME49_306035	2.19441	1.35349	6.30842	3.77177e-05	0.000109484	2.26908	hypothetical protein				sigUp
TGME49_321420	2.19421	9.1838	7.19452	1.05161e-05	3.64075e-05	3.58726	kelch repeat-containing protein				sigUp
TGME49_306220	2.18903	10.4736	10.0069	3.34136e-07	1.98226e-06	7.11974	pre-mRNA-processing factor 40, putative				sigUp
TGME49_313150	2.18899	9.68038	3.54723	0.00397423	0.0071196	-2.50431	DUF89/Fructose bisphosphatase				sigUp
TGME49_270273	2.18819	6.54398	8.32768	2.36708e-06	1.02801e-05	5.12154	hypothetical protein				sigUp
TGME49_329700	2.18731	6.26648	4.4205	0.00082055	0.00169735	-0.901963	SAG-related sequence SRS26J				sigUp
TGME49_221275	2.18331	1.43634	3.6079	0.00355361	0.00645136	-2.39163	hypothetical protein				sigUp
TGME49_253470	2.18061	10.9851	9.10527	9.23796e-07	4.62592e-06	6.08475	alveolin domain containing intermediate filament IMC13				sigUp
TGME49_243700	2.17614	1.61986	2.86807	0.0140497	0.0224129	-3.76119	hypothetical protein				sigUp
TGME49_223690	2.17562	10.2347	9.51844	5.74293e-07	3.11364e-06	6.56942	hypothetical protein				sigUp
TGME49_500300	2.17052	8.4278	10.7328	1.5521e-07	1.05725e-06	7.89497	hypothetical protein, conserved				sigUp
TGME49_500070	2.16915	3.98477	3.93622	0.00194976	0.00373556	-1.78425	coiled-coil domain-containing protein, putative				sigUp
TGME49_217510	2.16849	11.8	7.57901	6.23319e-06	2.33365e-05	4.12619	inner membrane complex protein IMC19				sigUp
TGME49_500189	2.16663	7.52049	4.78471	0.000436055	0.000961438	-0.253938	E3 ubiquitin-protein ligase, putative				sigUp
TGME49_311425	2.16201	3.00279	4.43367	0.000801755	0.00166406	-0.878257	hypothetical protein				sigUp
TGME49_273070	2.16109	11.6572	11.4569	7.52873e-08	5.83969e-07	8.62156	GTPase activating protein for adp ribosylation factor, putative				sigUp
TGME49_204130	2.16073	8.54893	5.90987	6.9341e-05	0.000186456	1.64038	perforin-like protein PLP1				sigUp
TGME49_214280	2.1605	9.84755	9.23192	7.97145e-07	4.08116e-06	6.23525	phosphoadenosine phosphosulfate reductase family protein				sigUp
TGME49_315705	2.1596	2.78108	6.15575	4.75027e-05	0.000133807	2.03091	hypothetical protein				sigUp
TGME49_500200	2.15931	8.56921	3.38459	0.00537004	0.00934383	-2.80658	intraconoidal microtubule-associated protein ICMAP3				sigUp
TGME49_268610	2.15813	8.39057	5.50024	0.000132681	0.00033189	0.970796	hypothetical protein				sigUp
TGME49_263550	2.1576	8.78982	5.46309	0.000140888	0.000350119	0.908908	39S ribosomal protein L47, mitochondrial precursor, putative				sigUp
TGME49_219200	2.1576	9.43361	5.33075	0.000174747	0.000424242	0.686896	DEAD/DEAH box RNA helicase family protein				sigUp
TGME49_267875	2.15574	6.71082	7.46488	7.26632e-06	2.64853e-05	3.96824	NBP2b protein, putative				sigUp
TGME49_239770	2.15483	6.8922	4.74386	0.000467696	0.00102386	-0.325855	alveolin domain containing intermediate filament IMC11				sigUp
TGME49_278900	2.15462	6.09983	4.48498	0.000732754	0.00153842	-0.786153	protein kinase, putative				sigUp
TGME49_263135	2.14881	1.17725	3.24825	0.00691838	0.0117841	-3.05983	hypothetical protein				sigUp
TGME49_216920	2.14761	10.3249	7.91432	4.00799e-06	1.61308e-05	4.5806	mediator complex subunit MED8				sigUp
TGME49_263320	2.14698	12.5565	9.14712	8.79709e-07	4.43291e-06	6.13467	hypothetical protein				sigUp
TGME49_217850	2.146	9.07581	8.32473	2.3758e-06	1.03089e-05	5.11776	Sucrose-6F-phosphate phosphohydrolase				sigUp
TGME49_252320	2.14387	8.85632	8.72194	1.45753e-06	6.7531e-06	5.61852	Sas10/Utp3/C1D family protein				sigUp
TGME49_259205	2.1425	3.9562	2.83279	0.0150035	0.0237873	-3.82562	hypothetical protein				sigUp
TGME49_228780	2.13941	9.77781	8.99134	1.05624e-06	5.19162e-06	5.94789	Toxoplasma gondii family C protein				sigUp
TGME49_248800	2.13711	7.52831	5.5708	0.000118448	0.000300584	1.08783	hypothetical protein				sigUp
TGME49_295440	2.13649	8.04582	5.84294	7.69721e-05	0.000204229	1.53261	hypothetical protein				sigUp
TGME49_221360	2.13612	10.0702	9.33829	7.05138e-07	3.70742e-06	6.36032	autophagy-related protein ATG6, putative				sigUp
TGME49_234460	2.13585	8.05412	9.85733	3.93531e-07	2.27718e-06	6.95372	zinc finger Ran-binding domain-containing protein				sigUp
TGME49_281675	2.13439	9.80804	3.60904	0.00354613	0.00644216	-2.38951	rhoptry kinase family protein ROP35				sigUp
TGME49_263210	2.13356	9.94828	5.10715	0.000252854	0.000586617	0.30636	ubiquitin interaction motif domain-containing protein				sigUp
TGME49_253950	2.133	9.25257	8.58183	1.72837e-06	7.83103e-06	5.44398	protein fam50a, putative				sigUp
TGME49_224790	2.13201	5.79293	3.16451	0.00808579	0.0135418	-3.21512	SAG-related sequence SRS40A				sigUp
TGME49_277090	2.13143	10.5996	3.5025	0.00431652	0.00766243	-2.58742	mitochondrial iron transporter MIT				sigUp
TGME49_313350	2.13119	10.0204	10.3136	2.40398e-07	1.509e-06	7.45322	WD repeat-containing protein				sigUp
TGME49_251790	2.12973	9.97097	8.91686	1.15374e-06	5.56145e-06	5.85764	zinc finger Ran-binding domain-containing protein				sigUp
TGME49_228720	2.12951	8.82701	5.00319	0.000300955	0.000688033	0.127166	hypothetical protein				sigUp
TGME49_217600	2.12936	10.4343	9.22196	8.06401e-07	4.12327e-06	6.22347	calcium-dependent protein kinase CDPK9				sigUp
TGME49_263810	2.1275	10.3877	8.05094	3.36054e-06	1.38957e-05	4.7617	hypothetical protein				sigUp
TGME49_293230	2.12665	9.08653	9.16319	8.63389e-07	4.3636e-06	6.15378	FAM98 domain-containing protein				sigUp
TGME49_297845	2.12572	8.03992	4.76095	0.000454177	0.000997816	-0.295744	hypothetical protein				sigUp
TGME49_278730	2.12561	8.34394	9.48195	5.98531e-07	3.22103e-06	6.52732	guanine nucleotide-binding protein, putative				sigUp
TGME49_226740	2.12549	9.06441	5.0551	0.000275838	0.000634967	0.216823	zinc finger, C3HC4 type (RING finger) domain-containing protein				sigUp
TGME49_309760	2.12291	7.61292	6.96708	1.44538e-05	4.81815e-05	3.25921	dense granule protein GRA55				sigUp
TGME49_212930	2.12089	9.95544	8.93597	1.12784e-06	5.46957e-06	5.88085	NifU family domain-containing protein				sigUp
TGME49_236070	2.11968	10.0977	8.34557	2.31472e-06	1.00822e-05	5.14449	pyrroline-5-carboxylate reductase				sigUp
TGME49_325500	2.11803	3.80505	2.49107	0.0282494	0.0423133	-4.43989	ATP-binding Mrp/Nbp35 family protein				sigUp
TGME49_257720	2.11557	10.38	6.73137	2.02391e-05	6.39985e-05	2.91179	proton ATPase, putative				sigUp
TGME49_500130	2.11395	8.18938	4.23738	0.00113468	0.00228163	-1.23315	SND2 domain-containing protein				sigUp
TGME49_210790	2.1139	8.47377	7.53679	6.59588e-06	2.442e-05	4.06795	dihydroorotate dehydrogenase				sigUp
TGME49_312050	2.11341	11.1083	8.05881	3.32683e-06	1.37777e-05	4.77206	ras-related protein RAB2				sigUp
TGME49_211890	2.11245	8.9228	8.63878	1.61229e-06	7.3973e-06	5.51519	RAP domain-containing protein				sigUp
TGME49_213360	2.10826	3.64776	5.38249	0.000160588	0.000393932	0.773985	leucine rich repeat-containing protein				sigUp
TGME49_225745	2.10671	8.64229	8.1792	2.8537e-06	1.20174e-05	4.92963	hypothetical protein				sigUp
TGME49_249710	2.10497	8.51977	5.78003	8.49588e-05	0.000222832	1.43071	Parkinson disease 7 domain containing 1 family protein				sigUp
TGME49_240670	2.10102	8.63175	9.58791	5.31023e-07	2.91862e-06	6.64914	adrenodoxin-type ferredoxin, putative				sigUp
TGME49_313650	2.09902	2.7572	2.94818	0.0121018	0.0195393	-3.61437	hypothetical protein				sigUp
TGME49_270310	2.09863	9.4337	5.98101	6.20991e-05	0.000169247	1.75426	acyl carrier protein, mitochondrial				sigUp
TGME49_270040	2.09657	1.71995	4.11511	0.00141194	0.00279004	-1.45603	hypothetical protein				sigUp
TGME49_294270	2.09506	8.85531	4.33136	0.0009603	0.00196056	-1.06276	histone arginine methyltransferase PRMT4/CARM1				sigUp
TGME49_314280	2.09486	9.26409	9.18413	8.42603e-07	4.27286e-06	6.17866	AAR2 protein				sigUp
TGME49_271985	2.09457	0.32662	4.05023	0.00158664	0.00310305	-1.57478	hypothetical protein				sigUp
TGME49_217160	2.09218	10.653	11.3523	8.33803e-08	6.39303e-07	8.51933	Der1 family protein				sigUp
TGME49_227270	2.09071	8.85923	7.44994	7.41453e-06	2.69273e-05	3.94744	hypothetical protein				sigUp
TGME49_202470	2.08675	9.17997	7.03723	1.30941e-05	4.41457e-05	3.36113	rRNA metabolism protein, SBDS family protein				sigUp
TGME49_221420	2.08556	6.20443	3.88307	0.00214732	0.00408471	-1.8822	Chromosome-associated kinesin KLP1, putative				sigUp
TGME49_305810	2.08488	8.25755	5.50482	0.000131703	0.000329783	0.978427	hypothetical protein				sigUp
TGME49_268590	2.08432	10.3475	4.86671	0.000379115	0.000848762	-0.110198	rhomboid protease ROM4				sigUp
TGME49_311040	2.08099	10.8061	6.21587	4.33614e-05	0.000123557	2.1251	hypothetical protein				sigUp
TGME49_308960	2.07973	8.40273	4.85654	0.000385731	0.000863091	-0.127975	ATPase, AAA family protein				sigUp
TGME49_221190	2.07904	8.12889	4.9093	0.000352666	0.000795114	-0.0358751	mrna cleavage factor family protein, putative				sigUp
TGME49_313422	2.0779	7.81255	8.62297	1.64366e-06	7.50655e-06	5.49546	hypothetical protein				sigUp
TGME49_251860	2.07546	0.804016	3.95629	0.00188013	0.00361776	-1.74732	hypothetical protein				sigUp
TGME49_226980	2.07536	10.9033	10.0147	3.31341e-07	1.97006e-06	7.12826	hypothetical protein				sigUp
TGME49_244660	2.07418	7.5692	5.45181	0.000143484	0.000355906	0.890083	hypothetical protein				sigUp
TGME49_200450	2.07389	9.2906	10.194	2.73088e-07	1.67476e-06	7.32419	hypothetical protein				sigUp
TGME49_200360	2.07222	6.33071	3.76566	0.00266014	0.00495301	-2.09916	hypothetical protein				sigUp
TGME49_273310	2.07193	8.83231	6.10541	5.12925e-05	0.000142922	1.95165	hypothetical protein				sigUp
TGME49_313290	2.07008	10.0101	8.51158	1.88402e-06	8.45958e-06	5.35561	MORN repeat-containing protein				sigUp
TGME49_500071	2.06946	8.53725	5.68629	9.85226e-05	0.000255144	1.27786	sugar transporter, putative				sigUp
TGME49_321400	2.06695	10.6776	7.47701	7.14835e-06	2.61387e-05	3.9851	microsomal signal peptidase (spc12) domain-containing protein				sigUp
TGME49_268680	2.06506	9.37795	8.36965	2.2462e-06	9.83729e-06	5.17531	hypothetical protein				sigUp
TGME49_226290	2.06332	8.58045	6.60294	2.43885e-05	7.56243e-05	2.71927	hypothetical protein				sigUp
TGME49_255260	2.0613	7.68513	7.99211	3.62446e-06	1.48184e-05	4.684	apical membrane antigen AMA1				sigUp
TGME49_500308	2.05958	7.94873	4.81895	0.000411258	0.000912298	-0.193808	phosphatidate cytidylyltransferase, putative				sigUp
TGME49_300055	2.05862	9.58085	8.31724	2.39819e-06	1.03779e-05	5.10814	hypothetical protein				sigUp
TGME49_238520	2.05831	6.90258	3.54834	0.0039661	0.00710664	-2.50225	SAG-related sequence SRS22G				sigUp
TGME49_225930	2.05745	12.0006	8.02492	3.47465e-06	1.43157e-05	4.72738	triose-phosphate isomerase TPI-I				sigUp
TGME49_311000	2.05499	8.69807	7.14004	1.13418e-05	3.89272e-05	3.50931	hypothetical protein				sigUp
TGME49_258040	2.05481	3.66492	3.07366	0.0095776	0.0157857	-3.38319	hypothetical protein				sigUp
TGME49_310210	2.05478	10.3192	10.2197	2.65671e-07	1.63933e-06	7.35207	hypothetical protein				sigUp
TGME49_295360	2.05304	9.23894	4.78932	0.000432628	0.000955068	-0.245836	inner membrane complex protein IMC18				sigUp
TGME49_204320	2.05299	7.1126	4.09715	0.0014582	0.00287364	-1.48886	hypothetical protein				sigUp
TGME49_221970	2.05143	9.05434	6.55632	2.6111e-05	8.00957e-05	2.64882	DUF2423 domain-containing protein				sigUp
TGME49_259100	2.05045	4.3803	5.77244	8.59799e-05	0.000225363	1.41838	hypothetical protein				sigUp
TGME49_216270	2.04814	6.80538	5.34607	0.000170422	0.000415761	0.712722	hypothetical protein				sigUp
TGME49_293780	2.04739	6.04081	3.32155	0.00603683	0.0104157	-2.92372	hypothetical protein				sigUp
TGME49_271015	2.04657	4.18498	5.02398	0.00029062	0.000666693	0.163111	hypothetical protein				sigUp
TGME49_247750	2.04603	4.7198	2.75195	0.0174375	0.0272305	-3.97266	hypothetical protein				sigUp
TGME49_283580	2.04518	8.78042	6.27176	3.9854e-05	0.000114893	2.21219	DnaJ domain-containing protein				sigUp
TGME49_229710	2.04368	9.33854	10.5367	1.90113e-07	1.24414e-06	7.69037	OTU domain-containing protein OTUD3B				sigUp
TGME49_257520	2.04154	10.085	5.34014	0.000172082	0.000419044	0.702732	synaptobrevin protein				sigUp
TGME49_250090	2.04142	8.5411	4.75745	0.000456907	0.00100244	-0.301897	hypothetical protein				sigUp
TGME49_321170	2.03972	7.4897	3.43742	0.00486905	0.00855399	-2.70839	Toxoplasma gondii family C protein				sigUp
TGME49_277230	2.03887	8.94872	5.90016	7.03958e-05	0.000188721	1.6248	dense granule protein GRA82	GRA82	Merozoite		sigUp
TGME49_259690	2.03627	8.95035	7.35263	8.46235e-06	3.02113e-05	3.81124	orotidine-5-phosphate decarboxylase/orotate phosphoribosyltransferase				sigUp
TGME49_233315	2.03535	6.30613	5.57067	0.000118474	0.000300584	1.0876	hypothetical protein				sigUp
TGME49_231120	2.03364	10.2142	5.49612	0.000133565	0.000333684	0.963948	ribosomal protein S11, putative				sigUp
TGME49_270070	2.0328	8.58418	7.06757	1.25488e-05	4.25944e-05	3.40501	protein transport protein SEC22, putative				sigUp
TGME49_260540	2.03269	10.19	5.19719	0.000217716	0.000512684	0.460404	alveolin domain containing intermediate filament IMC14				sigUp
TGME49_217560	2.03241	8.794	4.18465	0.0012466	0.00248419	-1.3291	DNA-directed RNA polymerase II RPB10				sigUp
TGME49_219130	2.03214	9.28805	4.78603	0.000435068	0.000959525	-0.25161	NADPH-glutathione reductase				sigUp
TGME49_254700	2.03143	8.53514	11.033	1.14445e-07	8.23033e-07	8.20159	RING finger protein, putative				sigUp
TGME49_219190	2.02927	10.8518	8.45789	2.01309e-06	8.95866e-06	5.28768	nuclear movement protein domain containing protein				sigUp
TGME49_240440	2.02456	10.0045	7.86502	4.27331e-06	1.70613e-05	4.51468	hypothetical protein				sigUp
TGME49_281620	2.02248	10.8295	11.6002	6.55414e-08	5.21008e-07	8.76019	aldo/keto reductase family oxidoreductase				sigUp
TGME49_230650	2.0223	9.08908	11.6096	6.49523e-08	5.18387e-07	8.76922	DUF2362 domain-containing protein				sigUp
TGME49_232250	2.02114	12.0979	7.49428	6.98381e-06	2.56308e-05	4.00909	catalase				sigUp
TGME49_244840	2.01942	9.34363	7.20652	1.03429e-05	3.58684e-05	3.60437	zinc knuckle domain-containing protein				sigUp
TGME49_217590	2.01728	8.37389	11.6487	6.2559e-08	5.02799e-07	8.80672	50S ribosomal protein L17, putative				sigUp
TGME49_500016	2.01671	5.29645	7.5462	6.51314e-06	2.41584e-05	4.08095	hypothetical protein, conserved				sigUp
TGME49_239720	2.01448	10.0761	9.61677	5.14086e-07	2.83919e-06	6.68212	50S ribosomal protein l24, putative				sigUp
TGME49_295320	2.01356	9.61582	9.06016	9.73976e-07	4.84082e-06	6.03073	embryo sac development arrest EDA7, putative				sigUp
TGME49_249670	2.01152	12.3426	8.29122	2.47771e-06	1.06701e-05	5.07466	cathepsin B				sigUp
TGME49_275310	2.00926	8.76369	4.8693	0.000377449	0.000845424	-0.105674	U4/U6.U5 small nuclear ribonucleoprotein component Snu23, putative				sigUp
TGME49_271190	2.0088	9.62416	4.03281	0.00163725	0.00319422	-1.60673	bicoid-interacting protein BIN3				sigUp
TGME49_215090	2.00824	9.36012	6.80959	1.80852e-05	5.81301e-05	3.02793	ATP binding protein, putative				sigUp
TGME49_269640	2.00542	3.64496	4.88343	0.000368493	0.000826834	-0.0809958	hypothetical protein				sigUp
TGME49_321290	2.00455	9.34913	10.982	1.20458e-07	8.57793e-07	8.15011	Prp18 domain-containing protein				sigUp
TGME49_293690	2.00045	13.6082	5.17762	0.000224891	0.000528025	0.427014	profilin PRF				sigUp
TGME49_259020	-10.7953	5.33614	-13.1229	1.63462e-08	1.76411e-07	10.1368	bradyzoite antigen BAG1	BAG1	Bradyzoite		sigDown
TGME49_283790	-10.219	5.85836	-40.117	3.12234e-14	6.857e-11	20.9503	protein kinase, putative				sigDown
TGME49_207160	-10.2017	5.40429	-20.2486	1.07431e-10	4.77834e-09	14.8564	SAG-related sequence SRS49D				sigDown
TGME49_269420	-9.84132	5.32719	-15.2118	3.01494e-09	4.91283e-08	11.7771	hypothetical protein				sigDown
TGME49_264660	-9.80495	7.01844	-20.2625	1.06565e-10	4.77834e-09	14.8636	SAG-related sequence SRS44	CST1	Bradyzoite		sigDown
TGME49_235150	-9.64186	8.14833	-14.5925	4.86378e-09	6.90776e-08	11.3175	phosphate transporter PT2				sigDown
TGME49_207440	-9.63708	11.5528	-33.566	2.64636e-13	1.37198e-10	19.599	ribosomal protein RPS4				sigDown
TGME49_261570	-9.5953	10.7622	-20.266	1.06348e-10	4.77834e-09	14.8654	ribosomal protein RPL7A				sigDown
TGME49_297245	-9.35334	7.193	-10.8965	1.31334e-07	9.19685e-07	8.06316	apicoplast monocarboxylate transporter AMT2				sigDown
TGME49_214900	-9.32002	7.34625	-17.7482	5.03553e-10	1.31429e-08	13.4597	hypothetical protein				sigDown
TGME49_207130	-9.28298	4.71965	-16.0518	1.61989e-09	3.06596e-08	12.3681	SAG-related sequence SRS49A				sigDown
TGME49_208740	-9.19663	5.42269	-33.4635	2.74499e-13	1.37198e-10	19.5741	microneme adhesive repeat protein MCP3	MCP3	Bradyzoite		sigDown
TGME49_242330	-9.05609	10.713	-12.0801	4.16318e-08	3.68284e-07	9.21257	ribosomal protein RPS5				sigDown
TGME49_237880	-9.02543	8.88991	-15.7082	2.08078e-09	3.65714e-08	12.1308	dense granule protein GRA13				sigDown
TGME49_254820	-8.96627	7.22543	-22.7138	2.76944e-11	1.99524e-09	16.0311	hypothetical protein				sigDown
TGME49_291040	-8.81412	5.56765	-12.5934	2.60583e-08	2.5435e-07	9.67714	lactate dehydrogenase LDH2	LDH2	Bradyzoite		sigDown
TGME49_207210	-8.79752	6.36389	-11.5022	7.20462e-08	5.63751e-07	8.66559	hypothetical protein				sigDown
TGME49_268178	-8.75334	3.93856	-11.9303	4.78876e-08	4.09142e-07	9.07327	hypothetical protein				sigDown
TGME49_314310	-8.58482	4.949	-15.8129	1.92688e-09	3.47457e-08	12.2037	hypothetical protein				sigDown
TGME49_246540	-8.50778	9.22957	-37.6492	6.68826e-14	7.33718e-11	20.4914	cytochrome c1, heme protein				sigDown
TGME49_218540	-8.42717	8.27114	-27.3085	3.10851e-12	5.17473e-10	17.8068	peptidase S15, putative				sigDown
TGME49_239100	-8.36872	12.5571	-38.5276	5.07196e-14	6.857e-11	20.661	ribosomal protein RPS7				sigDown
TGME49_245670	-8.30133	8.33054	-25.1986	8.08884e-12	9.70741e-10	17.05	pyruvate dehydrogenase complex subunit PDH-E1Alpha				sigDown
TGME49_305750	-8.26867	7.98811	-29.1758	1.41302e-12	3.42422e-10	18.406	nucleolar gtp-binding protein 2, putative				sigDown
TGME49_222220	-8.17102	11.2411	-33.7895	2.44425e-13	1.37198e-10	19.6527	alveolin domain containing intermediate filament IMC7				sigDown
TGME49_304750	-8.15119	6.94231	-8.9636	1.09149e-06	5.32234e-06	5.91434	zinc finger, C3HC4 type (RING finger) domain-containing protein				sigDown
TGME49_264080	-8.13456	9.71355	-32.9736	3.27484e-13	1.52686e-10	19.4535	acyl carrier protein ACP				sigDown
TGME49_211030	-7.97184	9.59063	-38.5791	4.99126e-14	6.857e-11	20.6707	hypothetical protein				sigDown
TGME49_213490	-7.91478	6.73413	-11.5261	7.04026e-08	5.51429e-07	8.68867	hypothetical protein				sigDown
TGME49_293380	-7.82851	5.69941	-5.55336	0.000121811	0.00030778	1.05896	histone lysine acetyltransferase HAT1				sigDown
TGME49_297880	-7.82324	10.9025	-20.0369	1.2157e-10	5.06353e-09	14.7468	dense granule protein GRA23				sigDown
TGME49_203700	-7.7902	7.59673	-19.1398	2.08189e-10	6.85016e-09	14.2653	SFT2 family protein				sigDown
TGME49_247350	-7.78083	10.6539	-25.3102	7.67501e-12	9.59017e-10	17.0923	thioredoxin domain-containing protein				sigDown
TGME49_286420	-7.76972	11.5538	-16.9149	8.81929e-10	1.98112e-08	12.9396	elongation factor 1-alpha (EF-1-ALPHA), putative				sigDown
TGME49_207150	-7.72151	9.06066	-35.0931	1.55343e-13	1.03523e-10	19.9542	SAG-related sequence SRS49C				sigDown
TGME49_261950	-7.69626	10.9692	-29.9086	1.05093e-12	2.93671e-10	18.625	ATP synthase beta subunit ATP-B				sigDown
TGME49_258110	-7.68724	6.84637	-14.914	3.78607e-09	5.78914e-08	11.5587	N-acetylglucosaminylphosphatidylinositol deacetylase				sigDown
TGME49_244280	-7.61005	5.69353	-3.74675	0.00275382	0.0051084	-2.13417	hypothetical protein				sigDown
TGME49_248480	-7.59875	12.3721	-27.6609	2.66815e-12	5.08029e-10	17.9247	ribosomal protein RPS9				sigDown
TGME49_236670	-7.56842	6.08345	-13.3321	1.36581e-08	1.54927e-07	10.3132	hypothetical protein				sigDown
TGME49_313640	-7.54555	9.91429	-28.158	2.15791e-12	4.54127e-10	18.0871	hypothetical protein				sigDown
TGME49_207140	-7.50897	6.65005	-11.8745	5.04718e-08	4.26176e-07	9.02091	SAG-related sequence SRS49B				sigDown
TGME49_321590	-7.48807	8.71076	-27.278	3.15008e-12	5.17473e-10	17.7965	hypothetical protein				sigDown
TGME49_224170	-7.47823	6.11951	-13.239	1.47902e-08	1.64731e-07	10.2351	SAG-related sequence SRS60A				sigDown
TGME49_326800	-7.46213	5.66402	-3.60521	0.00357126	0.00647604	-2.39663	S-Adenosyl homocysteine hydrolase				sigDown
TGME49_287270	-7.45359	7.87818	-28.959	1.5445e-12	3.63276e-10	18.3396	peripheral plastid protein 1				sigDown
TGME49_280570	-7.4534	4.70411	-11.2603	9.12743e-08	6.90554e-07	8.42867	SAG-related sequence SRS35A	SAG4	Bradyzoite		sigDown
TGME49_253330	-7.42595	5.92333	-10.7517	1.5223e-07	1.0405e-06	7.9145	bradyzoite pseudokinase BPK1	BPK1	Bradyzoite		sigDown
TGME49_262050	-7.3902	4.56751	-9.46476	6.10321e-07	3.27566e-06	6.50746	rhoptry kinase family protein ROP39				sigDown
TGME49_283540	-7.36515	4.55426	-21.3412	5.78393e-11	3.25733e-09	15.3994	microneme protein MIC20				sigDown
TGME49_202375	-7.34205	6.49143	-8.85708	1.23898e-06	5.89843e-06	5.78475	hypothetical protein				sigDown
TGME49_230520	-7.33647	8.75018	-14.8941	3.84451e-09	5.84498e-08	11.544	cyclophilin 1, putative				sigDown
TGME49_249900	-7.33334	11.3773	-27.9525	2.35477e-12	4.65423e-10	18.0205	adenine nucleotide translocator				sigDown
TGME49_200700	-7.28838	3.00574	-7.16614	1.0938e-05	3.77192e-05	3.5467	Toxoplasma gondii family C protein				sigDown
TGME49_289000	-7.28598	7.00402	-20.962	7.14527e-11	3.70595e-09	15.2152	hypothetical protein				sigDown
TGME49_259240	-7.2838	10.1803	-14.6097	4.79848e-09	6.82801e-08	11.3306	ribosomal protein RPS21				sigDown
TGME49_233920	-7.27954	4.85194	-15.1976	3.04757e-09	4.9354e-08	11.7668	zinc finger, C3HC4 type (RING finger) domain-containing protein				sigDown
TGME49_218530	-7.20706	8.03507	-15.2784	2.8668e-09	4.70756e-08	11.8253	proteasome-interacting thioredoxin domain-containing protein				sigDown
TGME49_309860	-7.18315	7.18298	-13.6744	1.02326e-08	1.22867e-07	10.5956	hypothetical protein				sigDown
TGME49_239340	-7.16924	6.2321	-17.2708	6.92092e-10	1.62307e-08	13.1653	GTP-binding protein, putative				sigDown
TGME49_500108	-7.13808	5.95409	-13.287	1.41943e-08	1.59203e-07	10.2754	hypothetical protein, conserved				sigDown
TGME49_295350	-7.13366	10.9243	-27.2168	3.23542e-12	5.17473e-10	17.7758	nucleoside diphosphate kinase, putative				sigDown
TGME49_226410	-7.13029	11.3026	-19.3633	1.81675e-10	6.38679e-09	14.3879	EF-1 guanine nucleotide exchange domain-containing protein				sigDown
TGME49_215100	-7.07153	5.78987	-13.229	1.49177e-08	1.6569e-07	10.2266	PP-loop family protein				sigDown
TGME49_272390	-7.04264	7.86303	-17.3893	6.39058e-10	1.54686e-08	13.2393	protein TOC75				sigDown
TGME49_240600	-7.02513	9.62832	-23.6282	1.73558e-11	1.50863e-09	16.4236	chaperonin cpn60, putative				sigDown
TGME49_228270	-7.02292	5.94342	-8.9488	1.1108e-06	5.40659e-06	5.89642	hypothetical protein				sigDown
TGME49_217740	-7.01669	7.58531	-15.9024	1.80514e-09	3.30026e-08	12.2656	3-ketoacyl-(acyl-carrier-protein) reductase				sigDown
TGME49_244050	-7.01396	6.76238	-17.2814	6.87161e-10	1.6196e-08	13.172	pentatricopeptide repeat-containing protein PPR1				sigDown
TGME49_319720	-7.00926	7.27716	-11.6724	6.11544e-08	4.93493e-07	8.8294	hypothetical protein				sigDown
TGME49_244300	-7.00591	6.19749	-9.72255	4.56798e-07	2.57617e-06	6.80227	hypothetical protein				sigDown
TGME49_269190	-7.00079	9.23037	-10.4704	2.03772e-07	1.31842e-06	7.62031	glyceraldehyde-3-phosphate dehydrogenase GAPDH2				sigDown
TGME49_216880	-7.00051	12.0298	-32.2748	4.23112e-13	1.72683e-10	19.2762	POC1 centriolar protein, putative				sigDown
TGME49_207450	-6.97039	7.44146	-12.1145	4.03248e-08	3.59908e-07	9.24428	RNA-splicing ligase RtcB, putative				sigDown
TGME49_319740	-6.96613	5.45551	-4.70443	0.000500515	0.00108897	-0.39546	transporter, major facilitator family protein				sigDown
TGME49_262650	-6.94714	7.61211	-21.4292	5.50982e-11	3.14729e-09	15.4415	WD domain, G-beta repeat-containing protein				sigDown
TGME49_265780	-6.90293	6.9443	-26.0253	5.51151e-12	7.81403e-10	17.3574	flagellar/basal body protein				sigDown
TGME49_248130	-6.8872	5.79617	-14.2977	6.14691e-09	8.20649e-08	11.0912	hypothetical protein				sigDown
TGME49_233470	-6.8577	8.97289	-28.4095	1.9409e-12	4.19497e-10	18.1676	hypothetical protein				sigDown
TGME49_242340	-6.85322	10.4481	-10.0219	3.28738e-07	1.95896e-06	7.13626	ribosomal protein RPS29				sigDown
TGME49_233480	-6.81502	7.11881	-4.74172	0.000469415	0.00102734	-0.329622	SAG-related sequence SRS29C	SRS2	Tachyzoite	SRS2	sigDown
TGME49_203350	-6.80287	6.30883	-21.3788	5.66499e-11	3.21297e-09	15.4174	hypothetical protein				sigDown
TGME49_500228	-6.79348	7.07508	-26.9724	3.60229e-12	5.53991e-10	17.6923	30S ribosomal protein S10, putative				sigDown
TGME49_209130	-6.7798	6.75913	-10.9086	1.29734e-07	9.10073e-07	8.0755	regulator of chromosome condensation (RCC1) repeat-containing protein				sigDown
TGME49_241880	-6.77926	8.00485	-11.6173	6.44762e-08	5.15101e-07	8.77657	3'5'-cyclic nucleotide phosphodiesterase PDE9				sigDown
TGME49_261400	-6.75202	9.74799	-32.8409	3.43672e-13	1.52686e-10	19.4203	hypothetical protein				sigDown
TGME49_318390	-6.71483	7.63822	-11.9528	4.68884e-08	4.03624e-07	9.09427	hypothetical protein				sigDown
TGME49_222300	-6.7067	7.3464	-27.3978	2.98987e-12	5.17473e-10	17.8369	hypothetical protein				sigDown
TGME49_285850	-6.68626	7.29767	-8.39235	2.18358e-06	9.6157e-06	5.20432	peptidyl-prolyl cis-trans isomerase, FKBP-type domain-containing protein				sigDown
TGME49_268860	-6.67869	5.60196	-11.9532	4.68703e-08	4.03624e-07	9.09465	enolase 1	ENO1	Bradyzoite		sigDown
TGME49_283800	-6.67301	4.90603	-27.3523	3.04964e-12	5.17473e-10	17.8216	hypothetical protein				sigDown
TGME49_203290	-6.63967	6.42993	-12.7166	2.3343e-08	2.34469e-07	9.78585	dense granule protein GRA34				sigDown
TGME49_261070	-6.59992	10.228	-22.2594	3.51704e-11	2.36903e-09	15.8278	apicoplast triosephosphate translocator APT1				sigDown
TGME49_210490	-6.59096	6.89941	-15.3775	2.66061e-09	4.45527e-08	11.8966	hypothetical protein				sigDown
TGME49_222270	-6.58274	8.62694	-22.6292	2.8944e-11	2.05349e-09	15.9937	hypothetical protein				sigDown
TGME49_223040	-6.54608	8.75975	-16.4902	1.18509e-09	2.43005e-08	12.6628	hypothetical protein				sigDown
TGME49_228290	-6.53288	9.30149	-20.1814	1.11715e-10	4.87062e-09	14.8218	serine hydrolase ASH1				sigDown
TGME49_243570	-6.48047	10.3825	-11.191	9.77486e-08	7.26483e-07	8.35993	ribosomal protein RPS26				sigDown
TGME49_314750	-6.42381	7.80056	-15.5691	2.3062e-09	3.9833e-08	12.0329	ribosomal protein L1, putative				sigDown
TGME49_246770	-6.40439	7.69833	-6.67498	2.19602e-05	6.87881e-05	2.82755	hypothetical protein				sigDown
TGME49_304640	-6.39921	5.70649	-4.40186	0.000847915	0.00174852	-0.935518	hypothetical protein				sigDown
TGME49_201700	-6.39529	9.13282	-23.1817	2.17559e-11	1.70571e-09	16.2347	protein transport protein SEC13				sigDown
TGME49_252870	-6.36041	5.88064	-4.59988	0.000599711	0.00128473	-0.580898	hypothetical protein				sigDown
TGME49_233870	-6.35956	4.46457	-3.29855	0.00630058	0.010831	-2.96646	hypothetical protein				sigDown
TGME49_304470	-6.33855	7.90185	-18.8007	2.56717e-10	7.95722e-09	14.0758	3-ketosphinganine reductase, putative				sigDown
TGME49_237840	-6.33451	6.76843	-10.3215	2.38394e-07	1.50231e-06	7.46169	hypothetical protein				sigDown
TGME49_284010	-6.31839	5.44425	-14.0371	7.58807e-09	9.69358e-08	10.8869	5'-3' exonuclease, N-terminal resolvase family domain-containing protein				sigDown
TGME49_276110	-6.31616	7.38356	-12.247	3.5683e-08	3.25008e-07	9.36575	cytochrome b5 family heme/steroid binding domain-containing protein				sigDown
TGME49_292375	-6.30143	7.47317	-6.78544	1.8723e-05	5.9915e-05	2.99216	KRUF family protein				sigDown
TGME49_242118	-6.30042	4.40055	-6.50741	2.80575e-05	8.50229e-05	2.57459	myosin-light-chain kinase				sigDown
TGME49_263430	-6.25479	6.30642	-20.9527	7.18297e-11	3.70595e-09	15.2106	3-hydroxyisobutyrate dehydrogenase				sigDown
TGME49_500397	-6.25233	4.94167	-14.5533	5.01651e-09	7.07531e-08	11.2877	MoaD/ThiS family protein				sigDown
TGME49_318750	-6.21555	8.88936	-21.85	4.37962e-11	2.67503e-09	15.6398	deoxyribose-phosphate aldolase				sigDown
TGME49_208050	-6.21547	7.0872	-25.5069	7.00062e-12	8.88634e-10	17.1663	ABC transporter, putative				sigDown
TGME49_500120	-6.18669	6.63457	-9.88203	3.82992e-07	2.2291e-06	6.98128	hypothetical protein, conserved				sigDown
TGME49_308030	-6.17745	6.04371	-13.975	7.98311e-09	1.01014e-07	10.8375	hypothetical protein				sigDown
TGME49_309200	-6.17228	8.50465	-23.362	1.98488e-11	1.60334e-09	16.3116	zinc finger (CCCH type) motif-containing protein				sigDown
TGME49_231180	-6.16967	7.82273	-23.6799	1.69116e-11	1.48618e-09	16.4452	hypothetical protein				sigDown
TGME49_285870	-6.15042	7.05611	-14.5785	4.91767e-09	6.96046e-08	11.3069	SAG-related sequence SRS20A				sigDown
TGME49_319710	-6.1358	7.47456	-16.673	1.04266e-09	2.24749e-08	12.783	kinesin motor domain-containing protein				sigDown
TGME49_309570	-6.12381	7.26784	-11.1646	1.00344e-07	7.44386e-07	8.33364	DEAD/DEAH box helicase domain-containing protein				sigDown
TGME49_218780	-6.11026	9.68059	-17.4487	6.14173e-10	1.51322e-08	13.2761	phosphoserine aminotransferase, putative				sigDown
TGME49_248340	-6.10704	11.6639	-18.1191	3.95484e-10	1.08429e-08	13.6818	GTP-binding nuclear protein ran/tc4				sigDown
TGME49_203450	-6.08567	8.2045	-12.7508	2.26458e-08	2.2869e-07	9.81579	brain colonization protein BCP1				sigDown
TGME49_201270	-6.06474	7.52823	-8.44697	2.04048e-06	9.05033e-06	5.27383	hypothetical protein				sigDown
TGME49_222020	-6.04833	7.45351	-10.6672	1.66054e-07	1.11381e-06	7.82689	phosphoglycerate kinase PGKII				sigDown
TGME49_253040	-6.03034	8.16633	-23.4701	1.87923e-11	1.56544e-09	16.3573	actin-related protein ARP4A				sigDown
TGME49_280580	-6.01179	6.68307	-9.5762	5.38064e-07	2.95123e-06	6.63574	SAG-related sequence SRS35B				sigDown
TGME49_315885	-6.00959	6.33475	-19.0087	2.25665e-10	7.16128e-09	14.1925	glycosyltransferase, putative				sigDown
TGME49_295125	-6.00922	9.66537	-11.1984	9.70352e-08	7.22524e-07	8.36728	rhoptry protein ROP4				sigDown
TGME49_255370	-5.98483	7.2529	-20.9605	7.1516e-11	3.70595e-09	15.2144	apicoplast import protein TIC20				sigDown
TGME49_208842	-5.96907	7.66041	-9.85616	3.94038e-07	2.27847e-06	6.95241	DEAD/DEAH box helicase domain-containing protein				sigDown
TGME49_221675	-5.95765	8.53681	-19.646	1.53244e-10	5.7535e-09	14.5404	hypothetical protein				sigDown
TGME49_213580	-5.94585	11.2219	-16.0006	1.68095e-09	3.11353e-08	12.3331	ribosomal protein L41				sigDown
TGME49_209755	-5.93369	5.64054	-16.8941	8.94648e-10	2.00406e-08	12.9262	cyst matrix protein MAG2	MAG2	Bradyzoite		sigDown
TGME49_252210	-5.92179	9.5145	-19.1683	2.04585e-10	6.81695e-09	14.281	pentatricopeptide repeat domain-containing protein				sigDown
TGME49_203710	-5.92087	8.74238	-10.7586	1.51152e-07	1.03579e-06	7.92166	AP2 domain transcription factor AP2VIIa-4				sigDown
TGME49_293260	-5.91715	10.6696	-18.6761	2.77514e-10	8.47055e-09	14.0051	ATPase/histidine kinase/DNA gyrase B/HSP90 domain-containing protein				sigDown
TGME49_224460	-5.89098	8.26795	-16.976	8.45673e-10	1.91041e-08	12.9788	aminopeptidase N3				sigDown
TGME49_309930	-5.8626	7.21544	-16.119	1.54326e-09	2.99409e-08	12.4139	dense granule protein GRA56				sigDown
TGME49_251410	-5.85901	7.84322	-13.6148	1.0755e-08	1.28754e-07	10.547	transmembrane pellicle protein PP1				sigDown
TGME49_313520	-5.85816	5.76043	-5.54335	0.000123783	0.000312073	1.04239	hypothetical protein				sigDown
TGME49_312100	-5.84555	7.77816	-10.3087	2.41657e-07	1.51453e-06	7.44794	inner membrane complex protein IMC42				sigDown
TGME49_248290	-5.84122	7.18781	-11.2715	9.02704e-08	6.84258e-07	8.43976	WD domain, G-beta repeat-containing protein				sigDown
TGME49_242260	-5.83651	8.38801	-17.0317	8.14073e-10	1.85474e-08	13.0143	hypothetical protein				sigDown
TGME49_322010	-5.83054	7.45587	-5.47179	0.000138918	0.000345975	0.923431	myosin-light-chain kinase				sigDown
TGME49_240450	-5.8268	7.33253	-11.6967	5.97532e-08	4.84631e-07	8.85254	Maf family protein				sigDown
TGME49_290970	-5.82446	6.78328	-5.33602	0.000173245	0.000421428	0.695789	serine palmitoyltransferase SPT2				sigDown
TGME49_214970	-5.81161	8.85555	-18.3824	3.34095e-10	9.68029e-09	13.8361	DNA replication licensing factor MCM2				sigDown
TGME49_239760	-5.79195	11.0753	-20.6163	8.69217e-11	4.21281e-09	15.0434	ribosomal protein RPL22				sigDown
TGME49_500296	-5.77086	6.49068	-22.7756	2.68184e-11	1.98581e-09	16.0583	KRUF family protein				sigDown
TGME49_266320	-5.76505	7.77657	-11.247	9.24814e-08	6.97054e-07	8.41549	glycosyltransferase family protein				sigDown
TGME49_323310	-5.76243	2.82667	-6.5509	2.63194e-05	8.06115e-05	2.64061	hypothetical protein				sigDown
TGME49_500250	-5.75946	6.27731	-13.9297	8.28466e-09	1.04007e-07	10.8014	hypothetical protein, conserved				sigDown
TGME49_242010	-5.75305	6.63007	-19.7303	1.45723e-10	5.5491e-09	14.5854	glucose inhibited division protein A subfamily protein				sigDown
TGME49_226720	-5.74608	9.6827	-16.8858	8.99734e-10	2.00423e-08	12.9209	translin family protein				sigDown
TGME49_260440	-5.73546	10.7811	-17.5433	5.76645e-10	1.4496e-08	13.3345	nuclear factor NF3				sigDown
TGME49_268170	-5.73475	1.5838	-7.54758	6.50105e-06	2.41472e-05	4.08287	hypothetical protein				sigDown
TGME49_257790	-5.73045	4.38864	-10.8215	1.41736e-07	9.80506e-07	7.98644	lysine deacetylase KDAC4				sigDown
TGME49_311810	-5.72491	6.66594	-13.275	1.43406e-08	1.60394e-07	10.2653	hypothetical protein				sigDown
TGME49_247790	-5.72398	7.77593	-18.1687	3.83063e-10	1.05633e-08	13.711	VRR-NUC domain-containing protein				sigDown
TGME49_232710	-5.72387	12.3372	-17.7986	4.87184e-10	1.28581e-08	13.4901	ribosomal protein RPS3A				sigDown
TGME49_233500	-5.72121	9.02054	-10.8414	1.38892e-07	9.65846e-07	8.00685	triose-phosphate isomerase TPI-II				sigDown
TGME49_238150	-5.70194	9.35595	-23.2989	2.04949e-11	1.63898e-09	16.2847	hypothetical protein				sigDown
TGME49_294902	-5.68945	6.77402	-21.4435	5.46641e-11	3.14729e-09	15.4483	lipoate-protein ligase 2, putative				sigDown
TGME49_226090	-5.68155	6.64522	-19.8388	1.36629e-10	5.33069e-09	14.6429	DEAD/DEAH box helicase domain-containing protein				sigDown
TGME49_209060	-5.67624	7.79794	-7.60192	6.04538e-06	2.27436e-05	4.1577	thrombospondin type 1 domain-containing protein				sigDown
TGME49_306620	-5.66729	8.45106	-14.9618	3.64907e-09	5.63352e-08	11.5941	AP2 domain transcription factor AP2IX-9				sigDown
TGME49_293590	-5.66721	9.44346	-17.4092	6.30607e-10	1.53749e-08	13.2517	3-oxoacyl-acyl-carrier protein synthase I/II, putative				sigDown
TGME49_289380	-5.64223	9.73335	-20.8014	7.82354e-11	3.98502e-09	15.1358	dense granule protein GRA39				sigDown
TGME49_240050	-5.63697	7.63145	-18.5713	2.96413e-10	8.81194e-09	13.9452	hypothetical protein				sigDown
TGME49_301380	-5.63402	7.42375	-20.4874	9.35823e-11	4.37648e-09	14.9783	elongation factor Tu GTP binding domain-containing protein				sigDown
TGME49_290580	-5.63017	9.0137	-29.3407	1.32111e-12	3.30154e-10	18.4561	ATP-binding cassette G family transporter ABCG89				sigDown
TGME49_202510	-5.62716	8.85639	-9.6006	5.23503e-07	2.88323e-06	6.66366	glideosome-associated protein with multiple-membrane spans GAPM1B				sigDown
TGME49_300120	-5.60548	9.27074	-35.3728	1.41249e-13	1.02688e-10	20.0164	aminotransferase, class V superfamily protein				sigDown
TGME49_500356	-5.60182	6.38987	-11.0478	1.12749e-07	8.15108e-07	8.21658	hypothetical protein, conserved				sigDown
TGME49_309830	-5.60073	4.1049	-7.81484	4.56278e-06	1.80369e-05	4.44726	hypothetical protein				sigDown
TGME49_231410	-5.60058	10.6702	-22.1669	3.69447e-11	2.46205e-09	15.7858	ATP synthase F0 subunit b-like protein				sigDown
TGME49_215560	-5.59627	8.05887	-15.7279	2.05092e-09	3.62859e-08	12.1445	histone arginine methyltransferase PRMT5				sigDown
TGME49_229220	-5.58144	6.74606	-13.1098	1.65321e-08	1.77698e-07	10.1257	hypothetical protein				sigDown
TGME49_310100	-5.56075	6.78757	-11.7189	5.84994e-08	4.76395e-07	8.87371	mannosyltransferase (pig-m) protein				sigDown
TGME49_286630	-5.55491	9.16264	-17.7351	5.07931e-10	1.31881e-08	13.4517	alkyl hydroperoxide reductase AHP1				sigDown
TGME49_236220	-5.54285	7.47402	-14.8136	4.09189e-09	6.10381e-08	11.484	PCI domain-containing protein				sigDown
TGME49_286230	-5.5426	7.23514	-4.08014	0.00150347	0.00295412	-1.51998	hypothetical protein				sigDown
TGME49_292270	-5.54126	2.96748	-4.92883	0.000341188	0.000770757	-0.00186079	SAG-related sequence SRS36C				sigDown
TGME49_249180	-5.54106	9.26701	-12.5327	2.75186e-08	2.64041e-07	9.62321	bifunctional dihydrofolate reductase-thymidylate synthase				sigDown
TGME49_222410	-5.53884	8.51216	-15.697	2.09804e-09	3.67939e-08	12.1229	lipase maturation factor, putative				sigDown
TGME49_271200	-5.51138	9.19546	-24.5424	1.10644e-11	1.17976e-09	16.7953	AP2 domain transcription factor AP2VIII-5				sigDown
TGME49_201810	-5.50948	8.01345	-13.3223	1.37731e-08	1.55827e-07	10.3049	hypothetical protein				sigDown
TGME49_295110	-5.50182	11.5019	-8.49322	1.92713e-06	8.62893e-06	5.33242	rhoptry protein ROP7				sigDown
TGME49_237110	-5.50035	8.60108	-12.6511	2.47468e-08	2.44926e-07	9.72817	replication factor C subunit 2, putative				sigDown
TGME49_246200	-5.49976	8.06026	-3.76359	0.00267021	0.00497059	-2.10298	zinc finger (CCCH type) motif-containing protein				sigDown
TGME49_314340	-5.49729	5.97555	-8.39059	2.18837e-06	9.62616e-06	5.20207	Sodium:neurotransmitter symporter family protein				sigDown
TGME49_250500	-5.48714	1.30612	-5.46649	0.000140114	0.000348521	0.914588	hypothetical protein				sigDown
TGME49_318380	-5.48453	6.2901	-10.2098	2.68509e-07	1.65301e-06	7.34131	hypothetical protein				sigDown
TGME49_269885	-5.48133	8.57702	-17.0033	8.30025e-10	1.88037e-08	12.9962	rhoptry metalloprotease toxolysin TLN1				sigDown
TGME49_202900	-5.47271	9.18219	-25.1958	8.09942e-12	9.70741e-10	17.0489	zinc finger (CCCH type) motif-containing protein				sigDown
TGME49_229370	-5.45067	8.36413	-11.3115	8.67868e-08	6.63513e-07	8.47921	AP2 domain transcription factor AP2VIII-1				sigDown
TGME49_309160	-5.44867	9.31136	-13.0855	1.68845e-08	1.80999e-07	10.105	IgA-specific metalloendopeptidase				sigDown
TGME49_301480	-5.44847	6.90825	-7.03409	1.3152e-05	4.43034e-05	3.35659	hypothetical protein				sigDown
TGME49_263480	-5.446	8.73825	-13.418	1.26951e-08	1.47992e-07	10.3848	sodium/hydrogen exchanger 3 protein				sigDown
TGME49_214610	-5.44365	8.15371	-20.1582	1.13239e-10	4.87062e-09	14.8098	trafficking protein particle complex subunit TRS85				sigDown
TGME49_224910	-5.43665	6.98641	-5.16054	0.000231354	0.000541452	0.397839	divalent cation tolerance protein, CutA1 family protein				sigDown
TGME49_232190	-5.43127	8.01345	-6.8117	1.80307e-05	5.79781e-05	3.03105	guanine nucleotide exchange factor GBF1				sigDown
TGME49_294800	-5.42685	13.5225	-31.4419	5.78388e-13	1.911e-10	19.0562	elongation factor 1-alpha (EF-1-ALPHA), putative				sigDown
TGME49_234930	-5.41796	6.79793	-15.5044	2.41974e-09	4.14362e-08	11.9871	SAG-related sequence SRS43				sigDown
TGME49_270840	-5.41649	8.45512	-16.2022	1.45392e-09	2.85675e-08	12.4703	poly(ADP-ribose) polymerase catalytic domain-containing protein				sigDown
TGME49_242020	-5.41345	7.82214	-20.1946	1.10859e-10	4.87062e-09	14.8286	mannosyl-oligosaccharide glucosidase				sigDown
TGME49_289650	-5.40001	11.0336	-23.9033	1.51308e-11	1.40699e-09	16.5376	PEP-carboxykinase I				sigDown
TGME49_500216	-5.39275	7.13456	-13.01	1.80299e-08	1.89717e-07	10.0404	hypothetical protein, conserved				sigDown
TGME49_294990	-5.38431	6.52113	-6.42399	3.1742e-05	9.45404e-05	2.44719	hypothetical protein				sigDown
TGME49_210820	-5.37793	6.51002	-9.87703	3.85101e-07	2.23812e-06	6.9757	transporter, putative				sigDown
TGME49_263510	-5.36542	7.96569	-18.6461	2.82793e-10	8.57524e-09	13.988	Spc97 / Spc98 family protein				sigDown
TGME49_211680	-5.35127	12.6797	-12.7088	2.35057e-08	2.35558e-07	9.779	protein disulfide isomerase				sigDown
TGME49_276120	-5.34843	5.70182	-10.335	2.35006e-07	1.48213e-06	7.47617	histone lysine methyltransferase, SET, putative				sigDown
TGME49_209945	-5.34088	9.57788	-10.5299	1.91482e-07	1.25003e-06	7.68313	hypothetical protein				sigDown
TGME49_246190	-5.3369	7.01646	-9.72458	4.55768e-07	2.57617e-06	6.80456	centrosome protein CEP530				sigDown
TGME49_280670	-5.33098	8.2008	-21.0697	6.72674e-11	3.61032e-09	15.2679	hypothetical protein				sigDown
TGME49_253070	-5.33039	8.06508	-23.0258	2.35656e-11	1.81036e-09	16.1675	hydrolase, TatD family protein				sigDown
TGME49_285780	-5.32584	7.37764	-10.1201	2.9562e-07	1.79097e-06	7.24389	gamma-tubulin complex component, putative				sigDown
TGME49_215260	-5.31812	9.02976	-19.3276	1.85651e-10	6.39935e-09	14.3684	carbamoylphosphate synthetase				sigDown
TGME49_289070	-5.31785	7.61681	-12.9584	1.886e-08	1.96897e-07	9.99612	E1-E2 ATPase subfamily protein				sigDown
TGME49_313495	-5.31579	7.03943	-29.677	1.15314e-12	2.97474e-10	18.5567	THO complex subunit 2, putative				sigDown
TGME49_235630	-5.31507	6.71205	-4.9521	0.000328027	0.00074439	0.0385846	hypothetical protein				sigDown
TGME49_226960	-5.3146	10.8213	-16.065	1.60452e-09	3.05374e-08	12.3772	phosphofructokinase PFKII				sigDown
TGME49_234350	-5.31283	5.91287	-22.494	3.10697e-11	2.16063e-09	15.9335	hypothetical protein				sigDown
TGME49_500325	-5.30862	6.7503	-11.7385	5.74123e-08	4.70416e-07	8.89243	WD repeat-containing protein				sigDown
TGME49_322110	-5.30496	3.50379	-6.15234	4.77498e-05	0.000134401	2.02555	hypothetical protein				sigDown
TGME49_235440	-5.29793	8.88165	-21.1319	6.49667e-11	3.53428e-09	15.2983	LSM domain-containing protein				sigDown
TGME49_500256	-5.2976	8.14925	-12.6137	2.5588e-08	2.51385e-07	9.69514	hypothetical protein, conserved				sigDown
TGME49_285700	-5.29753	6.63501	-5.22712	0.000207203	0.000492131	0.511376	ubiquitin fusion degradation protein UFD1AP				sigDown
TGME49_277540	-5.28715	7.37909	-17.8102	4.83467e-10	1.28023e-08	13.4972	hypothetical protein				sigDown
TGME49_278850	-5.26675	9.16604	-17.6516	5.36674e-10	1.37999e-08	13.4009	palmitoyltransferase DHHC2				sigDown
TGME49_234380	-5.25729	9.80364	-13.1173	1.64258e-08	1.76792e-07	10.1321	microneme protein MIC21				sigDown
TGME49_226590	-5.25585	11.4481	-19.889	1.32634e-10	5.28885e-09	14.6693	cytochrome c oxidase subunit COX2a				sigDown
TGME49_241305	-5.25585	4.44149	-2.54037	0.0257986	0.0390002	-4.35259	hypothetical protein				sigDown
TGME49_311690	-5.24775	8.4313	-16.842	9.27341e-10	2.05428e-08	12.8927	UBA/TS-N domain-containing protein				sigDown
TGME49_254290	-5.246	5.95793	-12.0477	4.29084e-08	3.76661e-07	9.18254	hypothetical protein				sigDown
TGME49_257530	-5.24083	13.4832	-15.3549	2.7062e-09	4.49927e-08	11.8804	apicomplexan amino acid transporter ApiAT5-3				sigDown
TGME49_286410	-5.22641	7.6326	-19.8852	1.32932e-10	5.28885e-09	14.6673	hypothetical protein				sigDown
TGME49_230420	-5.22182	9.30341	-10.9408	1.25569e-07	8.87867e-07	8.10832	sarco/endoplasmic reticulum Ca2+-ATPase				sigDown
TGME49_285710	-5.22089	8.50843	-16.7924	9.59709e-10	2.09694e-08	12.8606	hypothetical protein				sigDown
TGME49_277240	-5.21063	8.80711	-8.43578	2.06895e-06	9.1563e-06	5.25962	NTPase I				sigDown
TGME49_244720	-5.20155	7.0651	-3.55102	0.0039465	0.00707467	-2.49727	hypothetical protein				sigDown
TGME49_231890	-5.1974	6.9971	-8.21174	2.73856e-06	1.16116e-05	4.97192	beta-ketoacyl-acyl carrier protein synthase III, putative				sigDown
TGME49_203170	-5.18134	9.75238	-31.3569	5.9741e-13	1.911e-10	19.0332	OB-fold nucleic acid binding domain-containing protein				sigDown
TGME49_289350	-5.17933	6.85118	-8.98974	1.05824e-06	5.19824e-06	5.94596	ATP-binding cassette G family transporter ABCG84				sigDown
TGME49_314920	-5.17173	6.84062	-15.3727	2.67023e-09	4.458e-08	11.8932	hypothetical protein				sigDown
TGME49_269980	-5.16748	11.1314	-21.3036	5.90555e-11	3.30256e-09	15.3813	preprotein translocase Sec61, putative				sigDown
TGME49_205170	-5.13774	8.64848	-17.7898	4.89995e-10	1.28653e-08	13.4848	hypothetical protein				sigDown
TGME49_229780	-5.13327	7.91741	-9.93579	3.61087e-07	2.12481e-06	7.04105	GHMP kinase, N-terminal domain-containing protein				sigDown
TGME49_268240	-5.12654	5.43356	-4.89822	0.000359356	0.000809742	-0.0551919	hypothetical protein				sigDown
TGME49_238250	-5.12339	10.2018	-9.07298	9.59422e-07	4.78037e-06	6.04611	ribosomal protein RPL36				sigDown
TGME49_238110	-5.12095	9.05754	-12.5724	2.65526e-08	2.58008e-07	9.65855	replication factor a protein 3 protein				sigDown
TGME49_319590	-5.11714	7.88965	-19.7525	1.43808e-10	5.50255e-09	14.5972	helicase, putative				sigDown
TGME49_281640	-5.11414	6.75185	-3.8441	0.00230522	0.00435833	-1.95414	hypothetical protein				sigDown
TGME49_250220	-5.1121	4.82537	-8.59217	1.70664e-06	7.74576e-06	5.45694	hypothetical protein				sigDown
TGME49_260400	-5.10865	3.96929	-9.83659	4.02617e-07	2.31303e-06	6.93054	hypothetical protein				sigDown
TGME49_500287	-5.07488	7.17418	-5.5841	0.000115953	0.000295216	1.1098	phosphatidylinositol 4-kinase, putative				sigDown
TGME49_312065	-5.06268	9.32768	-17.2326	7.10169e-10	1.66059e-08	13.1414	hypothetical protein				sigDown
TGME49_217700	-5.05522	8.12632	-10.1365	2.90452e-07	1.76366e-06	7.26176	AP2 domain transcription factor AP2XII-2				sigDown
TGME49_285650	-5.05129	7.34195	-9.62541	5.09128e-07	2.82547e-06	6.69198	hypothetical protein				sigDown
TGME49_284310	-5.04908	4.38056	-7.22319	1.01074e-05	3.5189e-05	3.62812	hypothetical protein				sigDown
TGME49_286190	-5.04253	8.08301	-19.9978	1.24393e-10	5.10141e-09	14.7264	hypothetical protein				sigDown
TGME49_269417	-5.03838	2.2071	-6.03237	5.73706e-05	0.000157769	1.83603	hypothetical protein				sigDown
TGME49_500261	-5.02973	10.1255	-21.8553	4.36703e-11	2.67503e-09	15.6423	alanine--glyoxylate aminotransferase				sigDown
TGME49_237170	-5.01871	9.37254	-8.62857	1.63248e-06	7.46848e-06	5.50245	hypothetical protein				sigDown
TGME49_311100	-5.01372	6.45263	-8.77136	1.37316e-06	6.42923e-06	5.67956	bradyzoite formation deficient protein BFD2				sigDown
TGME49_291850	-5.0078	12.8507	-16.8524	9.20731e-10	2.0453e-08	12.8994	ribosomal protein RPS30				sigDown
TGME49_245460	-4.99465	12.4816	-19.5126	1.66009e-10	6.0898e-09	14.4688	ribosomal protein RPS8				sigDown
TGME49_286740	-4.99408	7.22387	-9.11853	9.09575e-07	4.56042e-06	6.10059	microneme-like protein				sigDown
TGME49_261670	-4.97085	7.97439	-18.5756	2.95613e-10	8.81194e-09	13.9477	ribonuclease H1/H2 small subunit protein				sigDown
TGME49_204370	-4.96831	10.029	-15.9777	1.70896e-09	3.15625e-08	12.3175	mitochondrial pyruvate carrier protein 2				sigDown
TGME49_285480	-4.95868	6.02606	-3.50632	0.00428615	0.00761358	-2.58032	hypothetical protein				sigDown
TGME49_287970	-4.9575	7.75208	-11.3104	8.68786e-08	6.6358e-07	8.47815	hypothetical protein				sigDown
TGME49_287160	-4.95392	10.0033	-11.8169	5.32939e-08	4.44876e-07	8.96668	kinesin-like protein KIF24, putative				sigDown
TGME49_283710	-4.95293	9.80481	-19.1226	2.10388e-10	6.85016e-09	14.2558	ceramide synthase CERS1, putative				sigDown
TGME49_227350	-4.93683	8.32457	-17.6257	5.4597e-10	1.3994e-08	13.385	hypothetical protein				sigDown
TGME49_311730	-4.93403	6.79093	-3.05615	0.0098953	0.016239	-3.41551	hypothetical protein				sigDown
TGME49_248850	-4.92767	7.34898	-20.502	9.28014e-11	4.36549e-09	14.9857	methionine aminopeptidase 1b				sigDown
TGME49_309265	-4.92455	9.69296	-17.5045	5.91697e-10	1.47408e-08	13.3107	oxidoreductase, short chain dehydrogenase/reductase family protein				sigDown
TGME49_262490	-4.91612	9.66197	-24.7596	9.96576e-12	1.08788e-09	16.8807	serine hydrolase ASH4				sigDown
TGME49_233140	-4.90932	7.82919	-7.86597	4.26803e-06	1.70487e-05	4.51595	deoxyuridine 5'-triphosphate nucleotidohydrolase, putative				sigDown
TGME49_283890	-4.89676	7.12706	-22.0526	3.92718e-11	2.51245e-09	15.7334	histone lysine demethylase JMJD6b				sigDown
TGME49_260260	-4.8754	10.726	-11.1005	1.0696e-07	7.80438e-07	8.26953	ribosomal protein RPP1				sigDown
TGME49_215785	-4.87188	6.96666	-5.2016	0.000216131	0.000509497	0.467929	rhoptry protein ROP2A				sigDown
TGME49_222100	-4.86146	7.70869	-11.1112	1.05825e-07	7.75694e-07	8.28024	effector protein SOS1				sigDown
TGME49_209140	-4.85806	8.25338	-15.11	3.25741e-09	5.16855e-08	11.703	anti-silencing protein, ASF1 family protein				sigDown
TGME49_259830	-4.84509	8.0201	-19.2197	1.98258e-10	6.7187e-09	14.3093	diacylglycerol kinase DGK2				sigDown
TGME49_277270	-4.83379	10.4324	-11.1276	1.04111e-07	7.6735e-07	8.29664	NTPase II				sigDown
TGME49_229340	-4.83359	6.42713	-4.47743	0.000742499	0.00155643	-0.799679	hypothetical protein				sigDown
TGME49_268182	-4.832	5.21273	-7.63799	5.76183e-06	2.18791e-05	4.20715	transporter, major facilitator family protein				sigDown
TGME49_214575	-4.82875	4.5327	-4.02585	0.00165794	0.00322749	-1.6195	hypothetical protein				sigDown
TGME49_320440	-4.82409	7.63759	-6.79393	1.84961e-05	5.92603e-05	3.00474	exoribonuclease, putative				sigDown
TGME49_305330	-4.80837	9.76659	-19.2009	2.00543e-10	6.7384e-09	14.299	cyclin, N-terminal domain-containing protein				sigDown
TGME49_297150	-4.8043	9.43643	-8.21839	2.71564e-06	1.15446e-05	4.98055	MORN repeat-containing protein				sigDown
TGME49_266480	-4.80355	6.57709	-8.97378	1.0784e-06	5.27977e-06	5.92667	hypothetical protein				sigDown
TGME49_269210	-4.80319	8.08232	-10.4519	2.07745e-07	1.33871e-06	7.6008	hypothetical protein				sigDown
TGME49_260150	-4.79325	7.7987	-15.4049	2.60658e-09	4.38787e-08	11.9162	tetratricopeptide repeat-containing protein				sigDown
TGME49_314430	-4.79325	6.08448	-13.4311	1.25554e-08	1.4667e-07	10.3956	serine/threonine specific protein phosphatase				sigDown
TGME49_204020	-4.78767	11.9673	-14.8413	4.0049e-09	6.011e-08	11.5047	ribosomal protein RPL8				sigDown
TGME49_256840	-4.78357	7.53298	-10.5438	1.88727e-07	1.2381e-06	7.69776	hypothetical protein				sigDown
TGME49_249190	-4.78011	6.74046	-3.40997	0.00512318	0.00895521	-2.75942	AP2 domain transcription factor AP2XII-6				sigDown
TGME49_272155	-4.76595	8.00779	-7.90783	4.04188e-06	1.62427e-05	4.57194	hypothetical protein				sigDown
TGME49_219510	-4.76524	6.73649	-8.77046	1.37465e-06	6.43151e-06	5.67844	GTP binding protein 7 isoform 2 family protein, putative				sigDown
TGME49_306895	-4.76129	7.65699	-8.10101	3.15207e-06	1.31287e-05	4.8275	hypothetical protein				sigDown
TGME49_500198	-4.75637	5.13755	-7.77633	4.79908e-06	1.8776e-05	4.39532	hypothetical protein, conserved				sigDown
TGME49_295935	-4.75276	4.90598	-7.24106	9.86139e-06	3.44825e-05	3.65353	KRUF family protein				sigDown
TGME49_305980	-4.74627	9.8209	-22.1048	3.81888e-11	2.4829e-09	15.7574	pyruvate dehydrogenase complex subunit PDH-E3I				sigDown
TGME49_227930	-4.73818	8.64086	-17.6115	5.51107e-10	1.40357e-08	13.3764	hypothetical protein				sigDown
TGME49_249490	-4.73686	7.95931	-5.86649	7.41903e-05	0.000197832	1.5706	hypothetical protein				sigDown
TGME49_268000	-4.73583	7.40775	-10.7799	1.47889e-07	1.01691e-06	7.94364	hypothetical protein				sigDown
TGME49_213072	-4.73282	8.03544	-7.25069	9.73142e-06	3.41625e-05	3.66721	protein SLY1				sigDown
TGME49_318430	-4.72185	10.846	-18.4373	3.22627e-10	9.45074e-09	13.868	malate dehydrogenase MDH				sigDown
TGME49_231980	-4.71174	7.74034	-9.93265	3.62327e-07	2.13054e-06	7.03758	hypothetical protein				sigDown
TGME49_290900	-4.71055	8.93169	-18.7008	2.73253e-10	8.40463e-09	14.0192	hydrolase, NUDIX family protein				sigDown
TGME49_323300	-4.70856	4.89528	-8.77356	1.36953e-06	6.41607e-06	5.68226	myosin-light-chain kinase				sigDown
TGME49_269442	-4.70697	9.56167	-14.3326	5.97766e-09	8.0477e-08	11.1182	essential light chain ELC1				sigDown
TGME49_294980	-4.70663	5.66056	-3.02874	0.0104143	0.0170208	-3.4661	hypothetical protein				sigDown
TGME49_312110	-4.70641	9.21039	-19.546	1.62706e-10	6.02388e-09	14.4868	apicoplast-associated thioredoxin family protein Atrx1				sigDown
TGME49_306890	-4.70526	8.98755	-9.13653	8.90641e-07	4.48235e-06	6.12206	hypothetical protein				sigDown
TGME49_308940	-4.70399	6.26892	-6.94108	1.49953e-05	4.9676e-05	3.22127	hypothetical protein				sigDown
TGME49_204270	-4.70072	8.0327	-8.98115	1.06905e-06	5.24811e-06	5.93557	dense granule protein GRA60				sigDown
TGME49_221840	-4.69273	4.94021	-9.54226	5.59048e-07	3.04337e-06	6.5968	hypothetical protein				sigDown
TGME49_229030	-4.68338	9.84972	-14.8812	3.88306e-09	5.88121e-08	11.5344	signal peptidase complex subunit 2, putative				sigDown
TGME49_242810	-4.68335	7.43199	-13.2254	1.49641e-08	1.65745e-07	10.2236	hypothetical protein				sigDown
TGME49_312560	-4.67279	8.22133	-10.5313	1.91191e-07	1.24914e-06	7.68467	eukaryotic initiation factor eIF4E3				sigDown
TGME49_291930	-4.67132	9.94558	-12.5729	2.65423e-08	2.58008e-07	9.65894	RNA recognition motif-containing protein				sigDown
TGME49_254880	-4.67046	8.46531	-4.89441	0.000361685	0.000813645	-0.0618313	Alpha-galactosidase				sigDown
TGME49_278080	-4.66391	6.41213	-12.3922	3.12473e-08	2.91267e-07	9.49739	Toxoplasma gondii family A protein				sigDown
TGME49_316510	-4.66303	8.35804	-16.0685	1.60046e-09	3.05374e-08	12.3795	zinc finger (CCCH type) motif-containing protein				sigDown
TGME49_316230	-4.65812	8.63956	-15.7287	2.04966e-09	3.62859e-08	12.1451	SAC1 phosphoinositide phosphatase, putative				sigDown
TGME49_284420	-4.65744	5.61728	-7.45468	7.3672e-06	2.68041e-05	3.95404	hypothetical protein				sigDown
TGME49_294050	-4.65292	8.20331	-9.70492	4.6585e-07	2.61983e-06	6.78232	hypothetical protein				sigDown
TGME49_259260	-4.64803	11.0968	-19.4422	1.73201e-10	6.26737e-09	14.4308	membrane protein FtsH1				sigDown
TGME49_257170	-4.64774	7.23482	-3.17248	0.00796662	0.0133602	-3.20035	hypothetical protein				sigDown
TGME49_295650	-4.6469	9.04885	-14.3048	6.11195e-09	8.17345e-08	11.0967	hypothetical protein				sigDown
TGME49_202370	-4.63943	11.4498	-21.8815	4.30566e-11	2.67503e-09	15.6544	T-complex protein 1, epsilon subunit (TCP-1-epsilon), putative				sigDown
TGME49_225200	-4.63727	8.71427	-17.5999	5.55365e-10	1.40992e-08	13.3693	hypothetical protein				sigDown
TGME49_238995	-4.62982	6.9293	-3.56876	0.00381942	0.00687517	-2.46431	ion channel protein				sigDown
TGME49_319860	-4.62896	9.01355	-19.1059	2.12557e-10	6.8541e-09	14.2466	DNA polymerase family B protein				sigDown
TGME49_270240	-4.62747	6.28262	-6.27726	3.95258e-05	0.00011407	2.22073	MAG1				sigDown
TGME49_214170	-4.62652	8.92891	-23.7618	1.62336e-11	1.44245e-09	16.4792	hypothetical protein				sigDown
TGME49_313230	-4.6246	11.7291	-23.5618	1.79438e-11	1.51049e-09	16.3959	eukaryotic initiation factor-2, alpha subunit				sigDown
TGME49_258770	-4.62368	9.62214	-13.7692	9.45714e-09	1.14763e-07	10.6725	polypeptide n-acetylgalactosaminyltransferase 12, putative				sigDown
TGME49_500248	-4.61131	4.84395	-6.58371	2.50839e-05	7.73607e-05	2.69025	hypothetical protein, conserved				sigDown
TGME49_231360	-4.60833	7.38333	-5.5098	0.000130652	0.000327736	0.986692	hypothetical protein				sigDown
TGME49_220450	-4.59095	6.45868	-15.0426	3.42948e-09	5.40345e-08	11.6537	ribonuclease HI protein				sigDown
TGME49_212190	-4.57292	10.3143	-21.0412	6.83466e-11	3.64022e-09	15.254	RNA recognition motif-containing protein				sigDown
TGME49_229290	-4.56864	7.04761	-11.5657	6.77556e-08	5.35946e-07	8.72699	kelch repeat-containing protein				sigDown
TGME49_200320	-4.56186	10.7089	-10.521	1.93254e-07	1.25954e-06	7.67383	hypoxanthine-xanthine-guanine phosphoribosyl transferase HXGPRT				sigDown
TGME49_200310	-4.55825	9.60219	-11.6455	6.27516e-08	5.0384e-07	8.80365	hypothetical protein				sigDown
TGME49_228990	-4.55716	9.01935	-11.7644	5.60193e-08	4.61769e-07	8.91694	zinc finger (CCCH type) motif-containing protein				sigDown
TGME49_260800	-4.55506	7.4911	-20.8896	7.44296e-11	3.81547e-09	15.1795	hypothetical protein				sigDown
TGME49_222155	-4.54921	6.22614	-11.1351	1.03332e-07	7.64235e-07	8.30418	hypothetical protein				sigDown
TGME49_265170	-4.54513	8.56903	-9.12851	8.99025e-07	4.51842e-06	6.1125	hypothetical protein				sigDown
TGME49_270670	-4.54478	7.48221	-10.5958	1.78778e-07	1.18745e-06	7.75242	hypothetical protein				sigDown
TGME49_260430	-4.54291	5.59099	-10.3442	2.32723e-07	1.47005e-06	7.48604	DHH phosphoesterase, putative				sigDown
TGME49_227280	-4.54058	7.81831	-5.30705	0.000181667	0.000438492	0.646876	dense granule protein GRA3				sigDown
TGME49_307575	-4.53701	5.53181	-7.47435	7.17404e-06	2.62087e-05	3.98141	hypothetical protein				sigDown
TGME49_267160	-4.53549	6.64854	-9.39241	6.62764e-07	3.517e-06	6.42348	SAG-related sequence SRS38D				sigDown
TGME49_240830	-4.53406	8.64601	-22.0795	3.87092e-11	2.49643e-09	15.7458	hydrolase, alpha/beta fold family protein				sigDown
TGME49_222400	-4.53401	10.995	-23.4018	1.94527e-11	1.58738e-09	16.3284	hypothetical protein				sigDown
TGME49_293440	-4.53329	8.76491	-16.0174	1.66057e-09	3.10079e-08	12.3447	hypothetical protein				sigDown
TGME49_231630	-4.53321	10.0759	-14.5075	5.20125e-09	7.25905e-08	11.2528	alveolin domain containing intermediate filament IMC4				sigDown
TGME49_320110	-4.53026	10.1642	-14.0454	7.53722e-09	9.65631e-08	10.8934	proliferating cell nuclear antigen PCNA2				sigDown
TGME49_232260	-4.5276	8.47938	-25.5968	6.7139e-12	8.79827e-10	17.1999	transverse sutures component TSC5				sigDown
TGME49_305180	-4.52696	8.83426	-9.29906	7.3767e-07	3.85799e-06	6.31433	Na+/H+ exchanger NHE3				sigDown
TGME49_286150	-4.52548	8.99202	-6.05335	5.55504e-05	0.000153553	1.86931	PAN/Apple domain-containing protein				sigDown
TGME49_203930	-4.52356	7.63895	-8.13165	3.03137e-06	1.26921e-05	4.8676	hypothetical protein				sigDown
TGME49_221210	-4.5072	12.2533	-19.4638	1.70965e-10	6.21458e-09	14.4424	cyclophilin				sigDown
TGME49_253730	-4.50357	9.22867	-21.8064	4.48414e-11	2.71664e-09	15.6195	importin-beta N-terminal domain-containing protein				sigDown
TGME49_216700	-4.50226	7.55841	-9.83111	4.05057e-07	2.31705e-06	6.92441	peptide deformylase, putative				sigDown
TGME49_320190	-4.50097	7.08448	-12.7154	2.33678e-08	2.34469e-07	9.78481	SAG-related sequence SRS16B				sigDown
TGME49_500425	-4.49866	9.33215	-16.4646	1.20671e-09	2.46804e-08	12.6458	hypothetical protein, conserved				sigDown
TGME49_258690	-4.49229	8.04719	-10.4412	2.1011e-07	1.35068e-06	7.58937	5-aminolevulinic acid synthase domain-containing protein				sigDown
TGME49_237530	-4.49219	7.43604	-12.6575	2.46049e-08	2.43823e-07	9.73386	hypothetical protein				sigDown
TGME49_288940	-4.48788	7.62231	-5.02167	0.000291747	0.000668893	0.159132	hypothetical protein				sigDown
TGME49_202440	-4.48747	7.13554	-7.58785	6.15999e-06	2.30949e-05	4.13836	hypothetical protein				sigDown
TGME49_270090	-4.4753	8.24991	-10.0732	3.1097e-07	1.86699e-06	7.19259	hypothetical protein				sigDown
TGME49_249425	-4.47307	6.57699	-6.3104	3.76056e-05	0.000109238	2.27216	hypothetical protein				sigDown
TGME49_313120	-4.4697	5.64915	-3.44368	0.00481292	0.00847027	-2.69675	DNA-directed RNA polymerase, alpha subunit				sigDown
TGME49_248180	-4.46147	6.75878	-17.0111	8.25622e-10	1.87571e-08	13.0012	hypothetical protein				sigDown
TGME49_233450	-4.46132	6.38211	-7.07057	1.24962e-05	4.2452e-05	3.40935	SAG-related sequence SRS29A				sigDown
TGME49_220440	-4.45723	8.66884	-17.6882	5.23873e-10	1.35142e-08	13.4232	cyclin-dependent kinase regulatory subunit protein				sigDown
TGME49_257700	-4.45056	7.42496	-11.2314	9.39193e-08	7.06559e-07	8.40002	hypothetical protein				sigDown
TGME49_227970	-4.44331	9.40368	-16.1349	1.52579e-09	2.97604e-08	12.4247	histone family DNA-binding protein				sigDown
TGME49_312430	-4.44291	7.08938	-6.60233	2.44101e-05	7.56619e-05	2.71836	mitochondrial inner membrane protein OXA1, putative				sigDown
TGME49_268790	-4.44184	8.94891	-22.4664	3.15246e-11	2.1733e-09	15.9211	dense granule protein GRA58				sigDown
TGME49_313570	-4.43901	9.00448	-11.8975	4.93906e-08	4.19295e-07	9.04249	regulator of chromosome condensation (RCC1) repeat-containing protein				sigDown
TGME49_308096	-4.43658	1.77387	-13.0373	1.76068e-08	1.86492e-07	10.0638	rhoptry kinase family protein (incomplete catalytic triad)				sigDown
TGME49_305590	-4.43645	8.25198	-12.6857	2.39948e-08	2.39199e-07	9.75866	ABC transporter transmembrane region domain-containing protein				sigDown
TGME49_269910	-4.43363	6.19009	-3.08629	0.00935475	0.0154566	-3.35986	transcription factor C2H2, putative				sigDown
TGME49_210345	-4.43331	7.42375	-15.4901	2.44566e-09	4.17013e-08	11.977	hypothetical protein				sigDown
TGME49_214780	-4.42904	7.43155	-9.25904	7.72526e-07	3.98831e-06	6.26725	hydrolase, NUDIX family protein				sigDown
TGME49_216190	-4.42424	6.31929	-12.8591	2.05784e-08	2.11524e-07	9.91021	hypothetical protein				sigDown
TGME49_280690	-4.42252	7.27877	-9.86263	3.9124e-07	2.2705e-06	6.95965	DNA polymerase epsilon subunit B protein				sigDown
TGME49_308945	-4.41768	4.56525	-9.03141	1.00748e-06	4.97949e-06	5.99618	hypothetical protein				sigDown
TGME49_232060	-4.41503	6.66434	-14.921	3.76551e-09	5.76874e-08	11.564	hypothetical protein				sigDown
TGME49_261740	-4.41003	7.64276	-7.40787	7.84945e-06	2.83277e-05	3.88871	rhoptry protein ROP47				sigDown
TGME49_251810	-4.40864	13.2019	-13.7004	1.00136e-08	1.20964e-07	10.6167	translation initiation factor eIF-5A, putative				sigDown
TGME49_259130	-4.39481	6.53043	-3.43965	0.00484896	0.00852058	-2.70424	4-hydroxybenzoate polyprenyl transferase				sigDown
TGME49_260600	-4.39283	8.77066	-8.82436	1.28846e-06	6.08611e-06	5.7447	mRNA-binding protein PUF1				sigDown
TGME49_221340	-4.38887	8.00873	-14.46	5.40067e-09	7.50371e-08	11.2164	CRAL-TRIO domain-containing protein				sigDown
TGME49_214350	-4.38626	9.8622	-15.5583	2.3247e-09	4.0066e-08	12.0253	GTP-binding protein, putative				sigDown
TGME49_215940	-4.38325	9.3394	-21.0193	6.91901e-11	3.64022e-09	15.2433	acetyl-CoA transporter AT1				sigDown
TGME49_283760	-4.37462	7.46914	-15.0307	3.46097e-09	5.43759e-08	11.6449	FAD-binding domain-containing protein				sigDown
TGME49_229010	-4.37453	6.93838	-6.24668	4.13891e-05	0.000118637	2.17317	rhoptry neck protein RON4				sigDown
TGME49_255310	-4.3644	6.00493	-12.484	2.87538e-08	2.70841e-07	9.57975	zinc finger (CCCH type) motif-containing protein				sigDown
TGME49_219270	-4.36233	12.2896	-23.5805	1.77761e-11	1.51049e-09	16.4037	glideosome-associated protein with multiple-membrane spans GAPM2A				sigDown
TGME49_228250	-4.35928	8.08044	-20.092	1.17704e-10	4.98033e-09	14.7755	elongation factor Tu GTP binding domain-containing protein				sigDown
TGME49_225050	-4.34745	11.1377	-16.6093	1.0901e-09	2.2941e-08	12.7412	adenosylhomocysteinase, putative				sigDown
TGME49_213752	-4.34684	8.08233	-10.4444	2.09392e-07	1.34818e-06	7.59282	herpesviridae ul52/ul70 dna primase				sigDown
TGME49_215775	-4.34575	11.5784	-10.4385	2.10696e-07	1.35157e-06	7.58655	rhoptry protein ROP8				sigDown
TGME49_280470	-4.34405	7.91101	-14.2449	6.41335e-09	8.54793e-08	11.0501	AP2 domain transcription factor AP2VIIa-1				sigDown
TGME49_258230	-4.33692	7.50553	-8.67775	1.53767e-06	7.09157e-06	5.56372	rhoptry kinase family protein ROP20				sigDown
TGME49_315150	-4.33647	8.61131	-18.3337	3.44616e-10	9.87775e-09	13.8078	eukaryotic initiation factor eIF4E2				sigDown
TGME49_203740	-4.32934	6.63242	-10.9056	1.30125e-07	9.12016e-07	8.07247	hypothetical protein				sigDown
TGME49_500297	-4.32441	3.9289	-8.61934	1.65095e-06	7.53146e-06	5.49092	hypothetical protein, conserved				sigDown
TGME49_209650	-4.32211	8.86374	-9.55098	5.53575e-07	3.01768e-06	6.60682	telomerase reverse transcriptase, putative				sigDown
TGME49_277220	-4.32098	7.23392	-14.3173	6.05139e-09	8.11521e-08	11.1064	hypothetical protein				sigDown
TGME49_263440	-4.31503	7.41959	-10.6537	1.6839e-07	1.12782e-06	7.8128	hypothetical protein				sigDown
TGME49_269425	-4.3128	1.55332	-4.43076	0.000805871	0.00167087	-0.883496	hypothetical protein				sigDown
TGME49_215010	-4.30925	8.1667	-14.8556	3.96085e-09	5.9877e-08	11.5153	hypothetical protein				sigDown
TGME49_205650	-4.3077	8.93472	-3.57484	0.00377684	0.00681332	-2.45302	AP2 domain transcription factor AP2VIIa-3				sigDown
TGME49_244040	-4.30718	6.60869	-8.13073	3.03491e-06	1.27002e-05	4.8664	PIKfyve regulatory protein				sigDown
TGME49_203705	-4.30537	2.51139	-3.30571	0.00621723	0.0106992	-2.95315	hypothetical protein				sigDown
TGME49_234450	-4.29619	11.0454	-16.0502	1.62173e-09	3.06596e-08	12.3671	ribosomal protein RPS15A				sigDown
TGME49_269620	-4.29617	10.1475	-16.5703	1.12026e-09	2.32693e-08	12.7156	hypothetical protein				sigDown
TGME49_224320	-4.28436	6.03854	-8.9215	1.1474e-06	5.54427e-06	5.86327	hypothetical protein				sigDown
TGME49_308810	-4.27822	9.29736	-7.57368	6.27776e-06	2.34376e-05	4.11886	rhoptry neck protein RON9				sigDown
TGME49_313540	-4.27658	9.80118	-12.6166	2.55216e-08	2.51385e-07	9.69771	hypothetical protein				sigDown
TGME49_283810	-4.2737	5.62527	-6.19871	4.45032e-05	0.000126293	2.09826	hypothetical protein				sigDown
TGME49_222060	-4.27203	7.95458	-12.0864	4.13898e-08	3.67363e-07	9.21837	transporter, cation channel family protein				sigDown
TGME49_278100	-4.27064	7.58289	-11.2269	9.43349e-08	7.08353e-07	8.39559	Toxoplasma gondii family A protein				sigDown
TGME49_312250	-4.26913	6.65568	-10.6716	1.65304e-07	1.1118e-06	7.83145	DNA-directed RNA polymerase III RPC11				sigDown
TGME49_225290	-4.26691	7.87357	-9.31351	7.25507e-07	3.80701e-06	6.33128	GDA1/CD39 (nucleoside phosphatase) family protein				sigDown
TGME49_308880	-4.26554	6.99417	-6.53574	2.69118e-05	8.21427e-05	2.61763	ImpB/MucB/SamB family protein				sigDown
TGME49_258220	-4.26063	3.95928	-4.58238	0.000618226	0.00132015	-0.612063	hypothetical protein				sigDown
TGME49_257500	-4.25894	6.63903	-12.1259	3.9899e-08	3.56505e-07	9.25483	hypothetical protein				sigDown
TGME49_244510	-4.25131	8.26541	-13.301	1.40258e-08	1.57952e-07	10.2871	AP2 domain transcription factor AP2VI-3				sigDown
TGME49_300150	-4.24482	7.48444	-11.9016	4.91965e-08	4.18092e-07	9.04641	hypothetical protein				sigDown
TGME49_325300	-4.23884	5.33005	-3.34562	0.00577296	0.0100014	-2.87902	proteasome subunit alpha type, putative				sigDown
TGME49_225330	-4.23788	7.11373	-10.0169	3.3055e-07	1.96828e-06	7.13069	hypothetical protein				sigDown
TGME49_316120	-4.22833	4.18035	-3.53467	0.00406748	0.00727362	-2.52765	hypothetical protein				sigDown
TGME49_290200	-4.22818	10.8624	-19.627	1.54995e-10	5.79204e-09	14.5303	NAD/NADP octopine/nopaline dehydrogenase, alpha-helical domain-containing protein				sigDown
TGME49_258710	-4.22636	7.93188	-14.144	6.95691e-09	9.0707e-08	10.9712	spindle assembly abnormal protein 4, putative				sigDown
TGME49_500084	-4.22266	8.15179	-6.31514	3.73395e-05	0.000108583	2.27949	hypothetical protein, conserved				sigDown
TGME49_219530	-4.22163	5.77665	-3.03025	0.010385	0.0169834	-3.46332	hypothetical protein				sigDown
TGME49_273540	-4.2212	6.73217	-9.16521	8.61357e-07	4.35967e-06	6.15619	phosphatidylserine synthase, putative				sigDown
TGME49_294420	-4.2187	6.83148	-11.3176	8.62666e-08	6.60167e-07	8.48523	programmed cell death protein 2, c-terminal domain-containing protein				sigDown
TGME49_312622	-4.21577	8.28705	-14.6559	4.62741e-09	6.65565e-08	11.3656	DUF803 domain-containing protein				sigDown
TGME49_316610	-4.21548	7.06497	-9.56941	5.42192e-07	2.9698e-06	6.62796	hypothetical protein				sigDown
TGME49_231800	-4.21482	7.72933	-17.4467	6.14975e-10	1.51322e-08	13.2749	helicase, putative				sigDown
TGME49_234970	-4.2136	7.76567	-4.23946	0.00113049	0.00227549	-1.22937	tyrosine kinase-like protein TKL2				sigDown
TGME49_288210	-4.21248	9.12235	-15.4385	2.54176e-09	4.30645e-08	11.9402	PUL domain-containing protein				sigDown
TGME49_262730	-4.20886	5.24104	-6.23225	4.2301e-05	0.000121017	2.15066	rhoptry protein ROP16				sigDown
TGME49_259950	-4.20343	7.90361	-8.89436	1.18506e-06	5.68844e-06	5.83025	carbonate dehydratase, eukaryotic-type domain-containing protein				sigDown
TGME49_252620	-4.20139	5.92348	-4.02564	0.00165858	0.00322753	-1.61989	initiation factor, subunit 2 family protein				sigDown
TGME49_216140	-4.19692	9.31235	-9.24461	7.85523e-07	4.03819e-06	6.25023	tetratricopeptide repeat-containing protein ANK1				sigDown
TGME49_239830	-4.19606	8.55962	-11.7634	5.60682e-08	4.61769e-07	8.91607	TBC domain-containing protein TBC11				sigDown
TGME49_207100	-4.19471	8.07532	-11.1345	1.03402e-07	7.64235e-07	8.3035	hypothetical protein				sigDown
TGME49_232020	-4.19115	7.77175	-12.466	2.92247e-08	2.74716e-07	9.56367	rhoptry neck protein RON12				sigDown
TGME49_227400	-4.1879	5.39435	-5.8351	7.79228e-05	0.000206477	1.51994	hypothetical protein				sigDown
TGME49_266760	-4.18526	11.3565	-12.7532	2.25962e-08	2.2869e-07	9.81795	isocitrate dehydrogenase 1				sigDown
TGME49_203600	-4.18424	10.8107	-14.2194	6.54633e-09	8.65305e-08	11.0302	dense granule protein GRA50				sigDown
TGME49_243470	-4.18147	7.45063	-12.5924	2.60807e-08	2.5435e-07	9.67629	hypothetical protein				sigDown
TGME49_291960	-4.17992	7.64152	-11.8895	4.97624e-08	4.22004e-07	9.03501	rhoptry kinase family protein ROP40 (incomplete catalytic triad)				sigDown
TGME49_234270	-4.17576	8.19883	-8.43948	2.0595e-06	9.11952e-06	5.26431	hypothetical protein				sigDown
TGME49_211390	-4.1636	7.82892	-16.8118	9.46885e-10	2.08028e-08	12.8732	ubiquitin-activating enzyme, putative				sigDown
TGME49_261580	-4.1619	4.5255	-3.93638	0.0019492	0.00373539	-1.78396	histone H2AX				sigDown
TGME49_288500	-4.15124	9.73569	-7.34286	8.57603e-06	3.0549e-05	3.79748	malate:quinone oxidoreductase				sigDown
TGME49_297070	-4.1461	9.65566	-5.36873	0.00016423	0.00040225	0.750867	carbonic anhydrase-related protein CARP				sigDown
TGME49_278815	-4.14365	6.88043	-6.48048	2.91948e-05	8.81021e-05	2.53356	hypothetical protein				sigDown
TGME49_286730	-4.13772	9.63506	-18.8585	2.47654e-10	7.73629e-09	14.1084	signal recognition particle subunit SRP19, putative				sigDown
TGME49_311470	-4.13587	9.87344	-14.5239	5.13417e-09	7.19054e-08	11.2653	rhoptry neck protein RON5				sigDown
TGME49_203630	-4.13271	11.6568	-16.1163	1.54628e-09	2.99409e-08	12.4121	ribosomal protein RPL44				sigDown
TGME49_217692	-4.12913	7.04453	-4.16061	0.00130136	0.00258493	-1.37292	hypothetical protein				sigDown
TGME49_262825	-4.12795	7.4367	-12.5262	2.76809e-08	2.64473e-07	9.61739	peptidase family c50 protein				sigDown
TGME49_201150	-4.11896	7.3629	-11.1948	9.73868e-08	7.24467e-07	8.36365	heavy metal translocating P-type ATPase subfamily protein				sigDown
TGME49_214520	-4.11533	7.27839	-11.6018	6.54451e-08	5.2076e-07	8.76166	general transcription factor IIH polypeptide 4 GTF2H4				sigDown
TGME49_237600	-4.11499	7.74008	-7.92062	3.97535e-06	1.60317e-05	4.589	Armadillo/beta-catenin family repeat-containing protein				sigDown
TGME49_225690	-4.1144	9.00191	-9.53987	5.60556e-07	3.0495e-06	6.59406	apical cap protein AC7				sigDown
TGME49_305020	-4.11046	6.80513	-8.72756	1.44767e-06	6.7191e-06	5.62547	CS domain-containing protein				sigDown
TGME49_220930	-4.1074	9.52242	-13.6843	1.0149e-08	1.22199e-07	10.6036	IMC sutures component ISC3				sigDown
TGME49_263570	-4.10663	10.0727	-22.8119	2.63171e-11	1.96962e-09	16.0743	hypothetical protein				sigDown
TGME49_228230	-4.10594	10.6778	-12.5504	2.70826e-08	2.61283e-07	9.63901	hypothetical protein				sigDown
TGME49_314460	-4.10444	6.53518	-9.93055	3.63162e-07	2.13387e-06	7.03524	hypothetical protein				sigDown
TGME49_202500	-4.0965	10.3914	-5.26183	0.000195679	0.000468019	0.570324	glideosome-associated protein with multiple-membrane spans GAPM1A				sigDown
TGME49_208710	-4.0945	6.79812	-3.39636	0.00525407	0.00916797	-2.78471	DNA/RNA non-specific endonuclease				sigDown
TGME49_223920	-4.09394	9.65693	-13.1389	1.61212e-08	1.7469e-07	10.1504	rhoptry neck protein RON3				sigDown
TGME49_280810	-4.08958	7.0315	-2.78597	0.0163692	0.025723	-3.9109	hypothetical protein				sigDown
TGME49_238410	-4.08395	7.39152	-2.58412	0.0237982	0.0362227	-4.27471	hypothetical protein				sigDown
TGME49_237890	-4.08363	7.34786	-5.43064	0.000148493	0.000367307	0.854702	calcium-dependent protein kinase CDPK4				sigDown
TGME49_244670	-4.07662	6.07419	-5.5761	0.000117447	0.000298546	1.09658	hypothetical protein				sigDown
TGME49_310740	-4.0733	8.50241	-25.5627	6.82122e-12	8.79827e-10	17.1872	hypothetical protein				sigDown
TGME49_202970	-4.07291	6.76513	-16.1622	1.49615e-09	2.92535e-08	12.4432	hypothetical protein				sigDown
TGME49_320750	-4.0681	8.52206	-11.7756	5.54254e-08	4.58837e-07	8.92757	hypothetical protein				sigDown
TGME49_328500	-4.06803	3.71668	-3.11268	0.00890563	0.0147734	-3.31106	hypothetical protein				sigDown
TGME49_309090	-4.06724	7.66974	-14.2238	6.52332e-09	8.63692e-08	11.0336	hypothetical protein				sigDown
TGME49_244110	-4.06722	9.31919	-7.02319	1.3355e-05	4.49117e-05	3.34078	nucleosome assembly protein (nap) protein				sigDown
TGME49_215620	-4.05956	7.05153	-9.37195	6.78454e-07	3.59311e-06	6.39964	hypothetical protein				sigDown
TGME49_225990	-4.0527	8.67399	-10.8487	1.37875e-07	9.59605e-07	8.01425	acyl transferase domain-containing protein				sigDown
TGME49_313690	-4.05262	8.42084	-15.9586	1.73283e-09	3.19297e-08	12.3043	Sel1 repeat-containing protein				sigDown
TGME49_267855	-4.05084	8.90774	-7.00838	1.36361e-05	4.56841e-05	3.3193	hypothetical protein				sigDown
TGME49_299130	-4.04953	6.85928	-2.56688	0.0245677	0.0372661	-4.30544	hypothetical protein				sigDown
TGME49_313445	-4.04779	7.12538	-13.2002	1.52919e-08	1.68675e-07	10.2023	hypothetical protein				sigDown
TGME49_226000	-4.04461	9.30065	-18.5836	2.94133e-10	8.80968e-09	13.9522	ATP synthase subunit delta				sigDown
TGME49_261990	-4.04419	9.83106	-13.6268	1.06475e-08	1.27659e-07	10.5568	zinc finger, C3HC4 type (RING finger) domain-containing protein				sigDown
TGME49_234670	-4.04394	5.84808	-5.52397	0.000127703	0.000321045	1.01023	actin-like family protein				sigDown
TGME49_224235	-4.03818	8.85173	-15.7088	2.0799e-09	3.65714e-08	12.1312	translation initiation factor IF-3 protein				sigDown
TGME49_270910	-4.01568	6.38657	-8.20524	2.76118e-06	1.16832e-05	4.96347	glycerol 3-phosphate acyltransferase ATS1				sigDown
TGME49_252480	-4.01567	7.03816	-12.3678	3.1949e-08	2.964e-07	9.47538	hypothetical protein				sigDown
TGME49_300290	-4.01076	7.60923	-12.6747	2.42308e-08	2.41012e-07	9.74899	syntaxin-10				sigDown
TGME49_241300	-3.99778	3.90329	-3.81294	0.00243999	0.00458797	-2.01171	hypothetical protein				sigDown
TGME49_257980	-3.99628	7.63104	-16.6155	1.0854e-09	2.29021e-08	12.7453	ribosome recycling factor protein				sigDown
TGME49_281930	-3.99339	7.22708	-9.25951	7.72104e-07	3.98831e-06	6.2678	SAG-related sequence SRS39				sigDown
TGME49_248190	-3.98913	8.9883	-22.6244	2.90164e-11	2.05349e-09	15.9916	hypothetical protein				sigDown
TGME49_260650	-3.98439	5.96764	-15.9021	1.80544e-09	3.30026e-08	12.2655	glycosyltransferase, group 2 family protein				sigDown
TGME49_205640	-3.98209	10.3927	-9.2606	7.71133e-07	3.98831e-06	6.26909	hypothetical protein				sigDown
TGME49_262970	-3.9808	5.77682	-6.77093	1.91177e-05	6.08615e-05	2.97063	zinc finger (CCCH type) motif-containing protein				sigDown
TGME49_286050	-3.9796	7.37704	-5.12166	0.000246809	0.000574595	0.331265	apicoplast TIC22 protein				sigDown
TGME49_313750	-3.9757	7.08307	-8.91563	1.15544e-06	5.56629e-06	5.85614	hypothetical protein				sigDown
TGME49_222370	-3.97522	6.94046	-6.6494	2.27917e-05	7.11694e-05	2.78918	SAG-related sequence SRS13				sigDown
TGME49_219485	-3.97212	7.88093	-13.2089	1.51778e-08	1.6788e-07	10.2097	peptidase, putative				sigDown
TGME49_268035	-3.96827	5.47328	-4.58062	0.000620131	0.00132351	-0.615215	hypothetical protein				sigDown
TGME49_273550	-3.95383	7.79248	-19.1178	2.11009e-10	6.85016e-09	14.2532	GDP-fucose protein O-fucosyltransferase 2				sigDown
TGME49_211290	-3.94831	6.09714	-6.11751	5.03529e-05	0.000140549	1.97074	rhoptry protein ROP15				sigDown
TGME49_291050	-3.94604	8.31804	-10.1118	2.98284e-07	1.80437e-06	7.2348	serine/threonine-protein kinase KIN				sigDown
TGME49_249560	-3.94043	7.19037	-8.44979	2.03336e-06	9.02876e-06	5.27741	DNA-directed RNA polymerase alpha chain rpoA				sigDown
TGME49_277720	-3.93983	8.67639	-11.0418	1.13438e-07	8.18737e-07	8.21047	GDA1/CD39 (nucleoside phosphatase) family protein				sigDown
TGME49_249950	-3.92976	7.68392	-12.2681	3.49992e-08	3.19226e-07	9.38495	Mak16 protein				sigDown
TGME49_209850	-3.9295	9.01399	-9.42998	6.34949e-07	3.39191e-06	6.46716	RNA recognition motif-containing protein				sigDown
TGME49_323020	-3.92854	1.0328	-2.90298	0.0131652	0.0211241	-3.69729	KRUF family protein				sigDown
TGME49_297800	-3.92597	8.76513	-7.67706	5.4706e-06	2.09523e-05	4.26054	structural maintenance of chromosomes protein SMC2, putative				sigDown
TGME49_210370	-3.92549	7.32542	-7.04998	1.28619e-05	4.35096e-05	3.37959	rhoptry protein ROP54				sigDown
TGME49_220270	-3.92518	9.4908	-6.31387	3.74108e-05	0.000108712	2.27752	alveolin domain containing intermediate filament IMC6				sigDown
TGME49_327300	-3.92486	3.6773	-3.28822	0.00642269	0.0110219	-2.98563	Toxoplasma gondii family A protein				sigDown
TGME49_229200	-3.92465	9.40172	-10.2684	2.52213e-07	1.56961e-06	7.40468	cyclin CYC1				sigDown
TGME49_232320	-3.9229	7.32246	-7.04556	1.2942e-05	4.37619e-05	3.37319	hypothetical protein				sigDown
TGME49_270350	-3.91943	7.13647	-6.36353	3.47315e-05	0.000102001	2.35425	hypothetical protein				sigDown
TGME49_286140	-3.91844	8.16775	-13.0283	1.77452e-08	1.8771e-07	10.0561	DNA replication complex GINS protein Psf2, putative				sigDown
TGME49_268300	-3.91061	9.4313	-13.9362	8.24036e-09	1.03777e-07	10.8067	hypothetical protein				sigDown
TGME49_244500	-3.90887	8.33098	-4.92332	0.000344385	0.000777759	-0.0114484	Tubulin-tyrosine ligase family protein				sigDown
TGME49_205380	-3.90595	11.1884	-13.9914	7.87673e-09	9.98261e-08	10.8506	fructose-1,6-bisphosphatase 1				sigDown
TGME49_226690	-3.90417	6.21131	-5.85205	7.5883e-05	0.000201607	1.54732	hypothetical protein				sigDown
TGME49_249702	-3.90358	9.35993	-9.6407	5.00486e-07	2.78417e-06	6.70939	MC family transporter, putative				sigDown
TGME49_249570	-3.90188	8.2087	-12.5229	2.7761e-08	2.647e-07	9.61453	hypothetical protein				sigDown
TGME49_232300	-3.9002	11.8729	-15.0415	3.43248e-09	5.40345e-08	11.6528	ribosomal protein RPS3				sigDown
TGME49_269020	-3.89361	7.40914	-17.6182	5.48679e-10	1.40185e-08	13.3805	hypothetical protein				sigDown
TGME49_286680	-3.89259	9.46133	-11.43	7.72827e-08	5.97708e-07	8.59538	hypothetical protein				sigDown
TGME49_320525	-3.88859	8.32627	-12.4898	2.86041e-08	2.69749e-07	9.58492	DUF1308 domain-containing protein				sigDown
TGME49_288740	-3.88822	8.59296	-12.0815	4.15788e-08	3.68223e-07	9.21384	L-asparaginase, putative				sigDown
TGME49_216850	-3.87333	6.84666	-13.2373	1.48124e-08	1.64749e-07	10.2336	hypothetical protein				sigDown
TGME49_221460	-3.87303	8.09038	-10.0228	3.28415e-07	1.95849e-06	7.13726	phosphoglycerate mutase family protein				sigDown
TGME49_223610	-3.8723	8.72596	-11.7326	5.77389e-08	4.72125e-07	8.88677	hypothetical protein				sigDown
TGME49_500102	-3.87141	2.17807	-9.02206	1.01863e-06	5.0253e-06	5.98493	hypothetical protein, conserved				sigDown
TGME49_208910	-3.87029	6.86771	-6.54765	2.64453e-05	8.09041e-05	2.63568	hypothetical protein				sigDown
TGME49_313080	-3.86757	11.1012	-12.5607	2.68335e-08	2.59477e-07	9.64815	hypothetical protein				sigDown
TGME49_320180	-3.8664	7.55577	-8.35989	2.27372e-06	9.94145e-06	5.16282	SAG-related sequence SRS16C				sigDown
TGME49_250670	-3.86081	3.66069	-4.89603	0.000360693	0.000812067	-0.0590073	hypothetical protein				sigDown
TGME49_259230	-3.85954	8.16581	-18.1877	3.78407e-10	1.05012e-08	13.7222	site-specific recombinase, phage integrase family protein				sigDown
TGME49_227300	-3.85839	6.52633	-2.83624	0.0149076	0.0236634	-3.81934	hypothetical protein				sigDown
TGME49_282070	-3.85778	9.38781	-6.31715	3.72272e-05	0.000108375	2.2826	inner membrane complex protein IMC33				sigDown
TGME49_246910	-3.85699	6.38119	-17.3206	6.69231e-10	1.58987e-08	13.1965	histone lysine methyltransferase, SET, putative				sigDown
TGME49_318470	-3.84893	7.9757	-12.1065	4.0624e-08	3.6177e-07	9.23694	AP2 domain transcription factor AP2IV-4				sigDown
TGME49_293500	-3.84871	8.01361	-14.6744	4.56103e-09	6.58385e-08	11.3795	hypothetical protein				sigDown
TGME49_257430	-3.8478	6.9037	-5.22307	0.000208594	0.000494552	0.504487	hypothetical protein				sigDown
TGME49_291630	-3.846	6.58847	-5.89559	7.08987e-05	0.000189878	1.61745	hypothetical protein				sigDown
TGME49_290620	-3.83493	10.5747	-11.4916	7.27892e-08	5.67898e-07	8.65532	centrosomal protein CEP250L1				sigDown
TGME49_244020	-3.82885	8.49249	-8.68556	1.52318e-06	7.0369e-06	5.57342	activator of hsp90 atpase 1 family protein				sigDown
TGME49_233860	-3.82726	7.65947	-13.598	1.0908e-08	1.30196e-07	10.5332	DALR anticodon binding domain-containing protein				sigDown
TGME49_267690	-3.82669	8.05528	-4.33048	0.0009618	0.00196162	-1.06435	hypothetical protein				sigDown
TGME49_226620	-3.82522	7.81515	-8.90075	1.17608e-06	5.65892e-06	5.83803	hypothetical protein				sigDown
TGME49_260580	-3.81927	8.07221	-8.60482	1.68047e-06	7.64e-06	5.47277	hypothetical protein				sigDown
TGME49_295105	-3.8184	6.11597	-5.256	0.000197568	0.000472051	0.560425	rhoptry protein, putative				sigDown
TGME49_273090	-3.81043	12.0375	-16.8207	9.41119e-10	2.07331e-08	12.8789	cell division protein CDC48CY				sigDown
TGME49_225320	-3.80971	8.4927	-11.9502	4.70001e-08	4.03717e-07	9.09189	hypothetical protein				sigDown
TGME49_236800	-3.80638	6.89362	-15.9998	1.68193e-09	3.11353e-08	12.3326	hypothetical protein				sigDown
TGME49_271090	-3.79989	6.95102	-11.9692	4.61719e-08	3.99175e-07	9.1096	hypothetical protein				sigDown
TGME49_309590	-3.79924	8.06885	-8.55294	1.79066e-06	8.07215e-06	5.4077	rhoptry protein ROP1				sigDown
TGME49_297870	-3.79629	8.56761	-9.56315	5.46032e-07	2.98674e-06	6.62078	inner membrane complex protein IMC36				sigDown
TGME49_201160	-3.79559	3.77197	-6.46952	2.96715e-05	8.93385e-05	2.51684	hypothetical protein				sigDown
TGME49_215570	-3.79079	8.48218	-10.2777	2.49739e-07	1.56028e-06	7.41466	AP2 domain transcription factor AP2X-11				sigDown
TGME49_249510	-3.7847	9.0163	-12.5095	2.81001e-08	2.66884e-07	9.60252	hypothetical protein				sigDown
TGME49_235635	-3.77728	3.70554	-4.61656	0.000582603	0.00125143	-0.551227	hypothetical protein				sigDown
TGME49_213010	-3.77598	8.62137	-14.8036	4.12368e-09	6.10687e-08	11.4766	hypothetical protein				sigDown
TGME49_210300	-3.77462	7.75808	-14.4588	5.40577e-09	7.50371e-08	11.2155	zinc finger protein, putative				sigDown
TGME49_232540	-3.76983	9.19625	-11.2541	9.18354e-08	6.93492e-07	8.42252	FAD binding domain-containing protein				sigDown
TGME49_278780	-3.76908	7.62871	-9.84174	4.0034e-07	2.30432e-06	6.9363	hypothetical protein				sigDown
TGME49_288880	-3.76552	6.28641	-2.82595	0.0151958	0.0240636	-3.8381	hypothetical protein				sigDown
TGME49_321570	-3.76086	9.12911	-13.061	1.72474e-08	1.83903e-07	10.0841	beta-hydroxyacyl-acyl carrier protein dehydratase (FABZ)				sigDown
TGME49_210781	-3.75927	8.16498	-8.41773	2.1158e-06	9.34292e-06	5.23666	ubiquitin carboxyl-terminal hydrolase				sigDown
TGME49_318310	-3.75745	9.42863	-8.57328	1.74655e-06	7.90891e-06	5.43326	transketolase				sigDown
TGME49_306320	-3.74822	8.65565	-14.9828	3.5906e-09	5.56905e-08	11.6096	Myb family DNA-binding domain-containing protein				sigDown
TGME49_269630	-3.73544	8.86588	-11.3076	8.71212e-08	6.64798e-07	8.47535	hypothetical protein				sigDown
TGME49_306300	-3.7331	6.65569	-24.0888	1.38052e-11	1.36563e-09	16.6134	hypothetical protein				sigDown
TGME49_238040	-3.73302	9.34779	-5.2439	0.000201546	0.000479549	0.539891	protein disulfide-isomerase domain-containing protein				sigDown
TGME49_299180	-3.72781	7.79419	-14.1427	6.96437e-09	9.0707e-08	10.9702	synaptobrevin homolog YKT6, putative				sigDown
TGME49_278365	-3.72215	7.12505	-6.90176	1.58558e-05	5.21161e-05	3.1637	Toxoplasma gondii family A protein				sigDown
TGME49_239020	-3.71963	9.287	-13.3433	1.35285e-08	1.54334e-07	10.3225	ABC transporter transmembrane region domain-containing protein				sigDown
TGME49_322000	-3.71606	5.51642	-3.44275	0.0048212	0.00848241	-2.69848	myosin-light-chain kinase				sigDown
TGME49_221922	-3.71283	6.5564	-6.35599	3.51249e-05	0.000103005	2.34262	NifU family domain-containing protein				sigDown
TGME49_237100	-3.71179	7.82089	-8.64883	1.59269e-06	7.31578e-06	5.52772	RAP domain-containing protein				sigDown
TGME49_250920	-3.70878	8.19861	-8.18009	2.8505e-06	1.20166e-05	4.93079	tetratricopeptide repeat-containing protein				sigDown
TGME49_246100	-3.70681	9.77328	-26.0024	5.56958e-12	7.81403e-10	17.3491	phosducin, putative				sigDown
TGME49_237820	-3.70272	6.71333	-7.52507	6.70041e-06	2.47269e-05	4.05176	IMC sub-compartment protein ISP2				sigDown
TGME49_275370	-3.70244	6.85509	-8.97347	1.0788e-06	5.27977e-06	5.92629	SAG-related sequence SRS47C				sigDown
TGME49_233090	-3.69717	7.43954	-5.6397	0.000106098	0.000272119	1.20142	XPG N-terminal domain-containing protein				sigDown
TGME49_216460	-3.69715	8.91359	-19.9363	1.28977e-10	5.23569e-09	14.6942	hypothetical protein				sigDown
TGME49_289910	-3.69469	7.95556	-7.99627	3.60509e-06	1.47543e-05	4.68951	haloacid dehalogenase-like hydrolase HAD2a				sigDown
TGME49_321650	-3.6927	8.90835	-7.64439	5.71301e-06	2.17452e-05	4.21591	rhoptry neck protein RON13				sigDown
TGME49_264040	-3.69035	11.0616	-13.9214	8.34093e-09	1.04549e-07	10.7949	cytochrome c oxidase subunit ApiCOX25				sigDown
TGME49_321640	-3.68689	7.64859	-15.6489	2.17387e-09	3.80404e-08	12.0891	cell division protein CDC48AP				sigDown
TGME49_209170	-3.68618	8.212	-3.72804	0.00284982	0.00526816	-2.16882	hypothetical protein				sigDown
TGME49_272695	-3.68378	10.0191	-13.9991	7.82721e-09	9.93559e-08	10.8567	hypothetical protein				sigDown
TGME49_295590	-3.68357	6.356	-4.10325	0.0014423	0.00284301	-1.4777	hypothetical protein				sigDown
TGME49_286220	-3.67518	6.55455	-7.89562	4.10647e-06	1.64857e-05	4.55564	GDP-L-fucose synthetase				sigDown
TGME49_306480	-3.67517	6.06695	-6.36573	3.46178e-05	0.000101741	2.35764	CAM kinase, CDPK family				sigDown
TGME49_286500	-3.67408	7.52234	-14.3405	5.94006e-09	8.01057e-08	11.1243	transporter, putative				sigDown
TGME49_269140	-3.67147	10.4725	-14.6909	4.50242e-09	6.511e-08	11.392	trafficking protein particle complex subunit 5, putative				sigDown
TGME49_270940	-3.66099	5.81888	-5.65702	0.000103213	0.000265399	1.22987	hypothetical protein				sigDown
TGME49_246690	-3.66069	9.6109	-16.3573	1.30178e-09	2.61566e-08	12.5744	alpha amylase, catalytic domain-containing protein				sigDown
TGME49_260680	-3.65809	9.66737	-14.0527	7.49258e-09	9.61768e-08	10.8992	small subunit DNA primase, putative				sigDown
TGME49_268850	-3.65691	11.5847	-11.9516	4.69394e-08	4.03628e-07	9.09318	enolase 2	ENO2	Tachyzoite	ENO2	sigDown
TGME49_237180	-3.6556	8.05154	-5.95551	6.45977e-05	0.000175174	1.71353	hypothetical protein				sigDown
TGME49_305270	-3.65517	7.84638	-11.0336	1.14373e-07	8.23033e-07	8.20221	hypothetical protein				sigDown
TGME49_229720	-3.65315	8.6382	-14.1519	6.91281e-09	9.06258e-08	10.9774	hypothetical protein				sigDown
TGME49_299060	-3.65315	9.03594	-12.0674	4.21254e-08	3.71419e-07	9.20085	sodium/hydrogen exchanger NHE2				sigDown
TGME49_204380	-3.65138	9.44397	-10.1718	2.79637e-07	1.7123e-06	7.30019	hypothetical protein				sigDown
TGME49_236960	-3.64933	8.94359	-18.2362	3.66799e-10	1.03285e-08	13.7508	transporter facilitator protein TFP2				sigDown
TGME49_292275	-3.64792	3.21292	-4.20918	0.00119317	0.00238613	-1.28442	SAG-related sequence SRS36E				sigDown
TGME49_313780	-3.6476	7.77194	-16.271	1.38424e-09	2.74684e-08	12.5166	hypothetical protein				sigDown
TGME49_251740	-3.64506	7.10008	-2.46543	0.0296118	0.0441967	-4.48508	AP2 domain transcription factor AP2XII-9				sigDown
TGME49_213880	-3.64465	8.43114	-9.24239	7.87545e-07	4.04495e-06	6.24761	hypothetical protein				sigDown
TGME49_252640	-3.64259	4.87724	-8.96561	1.08889e-06	5.31617e-06	5.91677	P-type ATPase PMA1	PMA1	Bradyzoite		sigDown
TGME49_270370	-3.64237	9.61377	-20.5287	9.13923e-11	4.35038e-09	14.9992	AP-1 complex subunit sigma, putative				sigDown
TGME49_240900	-3.638	9.66958	-9.50411	5.83682e-07	3.15812e-06	6.55291	AP2 domain transcription factor AP2VI-2				sigDown
TGME49_222170	-3.63756	11.7563	-15.3049	2.8099e-09	4.64271e-08	11.8445	dense granule protein GRA17				sigDown
TGME49_212735	-3.63703	8.64983	-6.23681	4.20107e-05	0.000120329	2.15777	transporter, major facilitator family protein				sigDown
TGME49_239710	-3.63002	8.55394	-14.9818	3.59338e-09	5.56905e-08	11.6089	phosphomannomutase				sigDown
TGME49_320090	-3.62867	10.6509	-10.9946	1.18946e-07	8.49612e-07	8.16281	hypothetical protein				sigDown
TGME49_500392	-3.62547	5.08605	-2.5557	0.0250799	0.0379873	-4.32535	IQ calmodulin-binding motif domain-containing protein				sigDown
TGME49_231170	-3.62526	9.07685	-7.85944	4.30453e-06	1.71516e-05	4.50719	structural maintenance of chromosomes protein SMC4, putative				sigDown
TGME49_253540	-3.62454	8.78813	-17.0459	8.0621e-10	1.84207e-08	13.0233	hypothetical protein				sigDown
TGME49_216620	-3.62142	8.23513	-8.93284	1.13204e-06	5.48434e-06	5.87705	EF hand domain-containing protein				sigDown
TGME49_202620	-3.61662	6.72042	-8.3094	2.42186e-06	1.04746e-05	5.09806	dense granule protein GRA64				sigDown
TGME49_216630	-3.60527	8.11905	-14.5272	5.12074e-09	7.18431e-08	11.2679	trigger factor protein, putative				sigDown
TGME49_500109	-3.60459	7.6002	-9.64534	4.97888e-07	2.77271e-06	6.71469	GPI transamidase component PIG-S, putative				sigDown
TGME49_277550	-3.60164	7.93248	-8.25613	2.58945e-06	1.11153e-05	5.02939	UvrD/REP helicase domain-containing protein				sigDown
TGME49_215640	-3.60055	8.65338	-10.1532	2.85288e-07	1.73626e-06	7.27993	zinc finger, C3HC4 type (RING finger) domain-containing protein				sigDown
TGME49_242055	-3.5973	7.60946	-4.10885	0.00142787	0.00281804	-1.46745	DEAD/DEAH box helicase domain-containing protein				sigDown
TGME49_311030	-3.59702	7.46112	-7.2356	9.93582e-06	3.4667e-05	3.64578	U3 small nucleolar RNA-associated protein 10, putative				sigDown
TGME49_250770	-3.59508	13.6453	-14.8866	3.86691e-09	5.86787e-08	11.5384	eukaryotic initiation factor-4A, putative				sigDown
TGME49_241240	-3.59273	9.01329	-6.03584	5.7065e-05	0.000157142	1.84154	dense granule protein GRA65				sigDown
TGME49_253960	-3.58843	6.28136	-9.02537	1.01467e-06	5.01192e-06	5.98892	oxidoreductase, short chain dehydrogenase/reductase family protein				sigDown
TGME49_319910	-3.58791	7.44353	-8.21343	2.73273e-06	1.15934e-05	4.97411	WD domain, G-beta repeat-containing protein				sigDown
TGME49_261955	-3.58227	7.3778	-6.8748	1.64759e-05	5.38667e-05	3.12411	hypothetical protein				sigDown
TGME49_316310	-3.57691	10.2361	-9.85776	3.93343e-07	2.27718e-06	6.9542	superoxide dismutase SOD1				sigDown
TGME49_253060	-3.5749	7.46063	-6.54557	2.6526e-05	8.11197e-05	2.63254	WD domain, G-beta repeat-containing protein				sigDown
TGME49_271050	-3.57161	8.188	-4.57147	0.000630073	0.0013415	-0.631515	SAG-related sequence SRS34A	SAG2	Tachyzoite	SAG2	sigDown
TGME49_277490	-3.57049	7.3997	-7.80019	4.65116e-06	1.82778e-05	4.42753	hypothetical protein				sigDown
TGME49_229260	-3.5683	8.72278	-7.43938	7.52123e-06	2.72777e-05	3.93272	basal complex component BCC4				sigDown
TGME49_262640	-3.56088	11.1662	-11.8569	5.13182e-08	4.31537e-07	9.00434	cytochrome c oxidase subunit ApiCOX23				sigDown
TGME49_288045	-3.5605	7.5173	-11.2751	8.99494e-08	6.82472e-07	8.44333	hypothetical protein				sigDown
TGME49_263710	-3.55911	7.83562	-16.5109	1.16798e-09	2.4073e-08	12.6765	acyl-CoA:cholesterol acyltransferase alpha ACAT1-alpha				sigDown
TGME49_269460	-3.55575	9.45212	-7.64823	5.68392e-06	2.16552e-05	4.22117	basal complex component BCC5				sigDown
TGME49_293540	-3.55571	7.56473	-15.0991	3.2846e-09	5.20138e-08	11.6951	hypothetical protein				sigDown
TGME49_244335	-3.55525	4.23265	-8.33018	2.35969e-06	1.02557e-05	5.12475	hypothetical protein				sigDown
TGME49_221900	-3.55258	6.66379	-5.60737	0.000111716	0.000285065	1.14819	hypothetical protein				sigDown
TGME49_203990	-3.54992	8.7468	-10.2747	2.50532e-07	1.56402e-06	7.41145	rhoptry protein ROP12				sigDown
TGME49_215480	-3.54349	8.67908	-13.5914	1.09683e-08	1.30721e-07	10.5278	Adenosine/AMP deaminase domain-containing protein				sigDown
TGME49_254070	-3.54288	5.68364	-4.65736	0.00054287	0.00117175	-0.478795	hypothetical protein				sigDown
TGME49_285670	-3.54133	6.71832	-3.44111	0.00483584	0.00850313	-2.70152	hypothetical protein				sigDown
TGME49_230350	-3.53447	9.25996	-11.0496	1.12549e-07	8.14532e-07	8.21836	rhoptry neck protein RON11				sigDown
TGME49_252220	-3.53272	10.5573	-11.4394	7.65776e-08	5.93402e-07	8.60455	tetratricopeptide repeat domain containing protein				sigDown
TGME49_245570	-3.5284	8.64581	-12.025	4.38264e-08	3.8262e-07	9.16148	origin recognition complex subunit 2 protein				sigDown
TGME49_304700	-3.52753	7.97654	-8.63386	1.62197e-06	7.43746e-06	5.50906	hypothetical protein				sigDown
TGME49_272290	-3.52497	8.55582	-8.88291	1.20135e-06	5.74248e-06	5.8163	pyruvate dehydrogenase complex subunit PD-HE1Beta				sigDown
TGME49_293730	-3.52481	9.85539	-18.2761	3.5754e-10	1.01392e-08	13.7741	palmitoyltransferase DHHC14				sigDown
TGME49_231640	-3.52217	10.5499	-2.99274	0.0111372	0.0181099	-3.53243	alveolin domain containing intermediate filament IMC1				sigDown
TGME49_210960	-3.51998	7.64563	-7.36264	8.34764e-06	2.98759e-05	3.8253	replication factor C subunit 4, putative				sigDown
TGME49_249820	-3.51889	7.27989	-15.5862	2.27713e-09	3.95015e-08	12.045	ATP-binding cassette sub-family B member 5				sigDown
TGME49_262420	-3.51764	9.22173	-16.3411	1.31688e-09	2.63278e-08	12.5636	AP2 domain transcription factor AP2VIIb-1/ADA2-B				sigDown
TGME49_255060	-3.51754	8.35872	-4.67704	0.000524725	0.00113565	-0.443923	cytochrome b(N-terminal)/b6/petB subfamily protein				sigDown
TGME49_254060	-3.51568	6.63698	-7.43434	7.57273e-06	2.74271e-05	3.92569	SAG-related sequence SRS14A				sigDown
TGME49_232100	-3.5153	6.59646	-5.70652	9.54142e-05	0.000247978	1.31094	RAP domain-containing protein				sigDown
TGME49_500344	-3.50937	7.88723	-7.02933	1.32402e-05	4.45632e-05	3.34969	AP2 domain transcription factor AP2X-6				sigDown
TGME49_273800	-3.50567	8.04891	-12.4657	2.92339e-08	2.74716e-07	9.56336	WD domain, G-beta repeat-containing protein				sigDown
TGME49_219860	-3.50095	9.74215	-16.1113	1.55192e-09	2.99776e-08	12.4087	DNA replication licensing factor MCM6, putative				sigDown
TGME49_207350	-3.49801	6.09618	-7.77028	4.83737e-06	1.89073e-05	4.38714	hypothetical protein				sigDown
TGME49_241000	-3.49727	8.14031	-12.9845	1.84355e-08	1.93222e-07	10.0185	rhoptry protein ROP51				sigDown
TGME49_292170	-3.49023	6.8402	-7.48769	7.0461e-06	2.58476e-05	3.99994	histone lysine methyltransferase, SET, putative				sigDown
TGME49_267750	-3.48814	10.0808	-12.3507	3.24525e-08	2.99334e-07	9.45988	hypothetical protein				sigDown
TGME49_312150	-3.48467	8.60551	-18.901	2.41195e-10	7.57012e-09	14.1323	hypothetical protein				sigDown
TGME49_500290	-3.48279	5.03973	-3.27188	0.00662092	0.0113354	-3.01598	hypothetical protein, conserved				sigDown
TGME49_295100	-3.48166	11.2581	-14.347	5.90906e-09	7.98222e-08	11.1294	hypothetical protein				sigDown
TGME49_287210	-3.48122	10.7973	-15.0041	3.53221e-09	5.50625e-08	11.6254	proteasome subunit alpha type-2, putative				sigDown
TGME49_254530	-3.47072	5.81017	-2.89407	0.0133856	0.021439	-3.71362	hypothetical protein				sigDown
TGME49_260500	-3.47007	11.9909	-19.1182	2.10962e-10	6.85016e-09	14.2534	COPI associated protein, putative				sigDown
TGME49_247550	-3.46808	9.63812	-16.5723	1.11868e-09	2.32693e-08	12.7169	heat shock protein HSP60				sigDown
TGME49_275420	-3.46399	9.21879	-12.2746	3.47892e-08	3.18317e-07	9.39092	histone lysine-specific demethylase LSD1/BHC110/KDMA1A				sigDown
TGME49_247960	-3.46308	6.25847	-5.32557	0.000176234	0.000427203	0.678163	hypothetical protein				sigDown
TGME49_318400	-3.46266	7.48099	-8.4985	1.91463e-06	8.57777e-06	5.33909	hypothetical protein				sigDown
TGME49_293170	-3.45943	8.19872	-5.4541	0.000142954	0.000354921	0.893902	CH domain-containing protein				sigDown
TGME49_289130	-3.45895	9.02853	-6.52563	2.73151e-05	8.31198e-05	2.60227	hypothetical protein				sigDown
TGME49_217730	-3.45665	6.94441	-13.8971	8.50911e-09	1.05993e-07	10.7754	WD repeat-containing protein				sigDown
TGME49_236850	-3.45463	7.73307	-3.49482	0.00437831	0.0077635	-2.60171	hypothetical protein				sigDown
TGME49_239752	-3.44631	10.3891	-16.5931	1.10254e-09	2.30811e-08	12.7306	hypothetical protein				sigDown
TGME49_286590	-3.44382	8.47341	-3.42062	0.00502298	0.00880508	-2.73961	microtubule associated protein SPM2				sigDown
TGME49_288720	-3.44255	12.0976	-14.2348	6.46537e-09	8.57439e-08	11.0423	ribosomal protein RPL10				sigDown
TGME49_247250	-3.43734	9.38881	-11.2879	8.88214e-08	6.75316e-07	8.45598	RbAp46				sigDown
TGME49_209200	-3.43511	8.19427	-14.4118	5.61176e-09	7.69764e-08	11.1794	hypothetical protein				sigDown
TGME49_212780	-3.42617	8.931	-8.46213	2.00255e-06	8.91993e-06	5.29307	hypothetical protein				sigDown
TGME49_500302	-3.42363	9.04421	-15.54	2.35653e-09	4.05272e-08	12.0123	Porphobilinogen Synthase (PBGS) / Aminolevulinic Acid Dehydratase (ALAD) + Pitrilysin (apicoplast stromal processing peptidase)				sigDown
TGME49_306030	-3.42305	8.22047	-7.58499	6.18356e-06	2.31724e-05	4.13442	glutathione S-transferase 2				sigDown
TGME49_264990	-3.4224	9.02538	-7.94402	3.85665e-06	1.56239e-05	4.62017	inner membrane complex protein IMC16				sigDown
TGME49_276230	-3.42165	4.87816	-2.57087	0.0243873	0.0370207	-4.29833	Toxoplasma gondii family B protein				sigDown
TGME49_315210	-3.41826	9.63255	-13.8102	9.14171e-09	1.11783e-07	10.7056	rhoptry protein, putative				sigDown
TGME49_209730	-3.41006	8.90421	-12.6579	2.45958e-08	2.43823e-07	9.73422	hypothetical protein				sigDown
TGME49_309880	-3.40761	8.26062	-16.457	1.21321e-09	2.47231e-08	12.6407	hypothetical protein				sigDown
TGME49_233020	-3.40716	9.75259	-18.2772	3.57289e-10	1.01392e-08	13.7748	Not1 N-terminal domain, CCR4-Not complex component protein				sigDown
TGME49_226940	-3.40606	8.24449	-16.3938	1.26857e-09	2.5683e-08	12.5988	ubiquitin carboxyl-terminal hydrolase				sigDown
TGME49_500004	-3.39155	8.43736	-12.2839	3.44961e-08	3.16722e-07	9.39931	peptidase, putative				sigDown
TGME49_225150	-3.39101	7.01779	-4.57104	0.000630545	0.00134215	-0.632283	hypothetical protein				sigDown
TGME49_254510	-3.38955	6.67638	-5.67401	0.000100463	0.000259414	1.25773	ankyrin repeat-containing protein				sigDown
TGME49_231175	-3.3893	4.35822	-2.77968	0.0165617	0.026	-3.92233	hypothetical protein				sigDown
TGME49_320220	-3.38671	10.4494	-16.5166	1.16329e-09	2.40382e-08	12.6802	cytochrome b-c1 complex subunit Rieske, putative				sigDown
TGME49_294010	-3.37793	6.85675	-6.54973	2.63647e-05	8.06883e-05	2.63884	yrdC domain-containing protein				sigDown
TGME49_318370	-3.37703	7.98667	-11.2199	9.49896e-08	7.11933e-07	8.38866	hypothetical protein				sigDown
TGME49_240070	-3.37297	9.87974	-16.3238	1.33314e-09	2.65862e-08	12.552	RNA recognition motif-containing protein				sigDown
TGME49_243200	-3.37205	9.69585	-6.46597	2.98275e-05	8.97407e-05	2.51142	inner membrane complex protein IMC29				sigDown
TGME49_318640	-3.3715	8.25037	-6.08376	5.30194e-05	0.000147151	1.91746	hypothetical protein				sigDown
TGME49_269690	-3.36278	9.14859	-5.31591	0.000179045	0.000433229	0.661857	dense granule protein GRA29				sigDown
TGME49_226710	-3.35924	11.2847	-10.3456	2.32391e-07	1.47005e-06	7.48748	hypothetical protein				sigDown
TGME49_216450	-3.35684	10.9032	-15.0199	3.4898e-09	5.47214e-08	11.637	proteasome subunit alpha type-3, putative				sigDown
TGME49_209770	-3.35659	6.86597	-2.40843	0.0328719	0.0486629	-4.58498	helicase, putative				sigDown
TGME49_219310	-3.35592	10.5965	-10.4382	2.10759e-07	1.35157e-06	7.58625	DnaK family protein				sigDown
TGME49_224570	-3.35288	6.5509	-9.48803	5.94415e-07	3.20319e-06	6.53435	hypothetical protein				sigDown
TGME49_227430	-3.35048	7.60913	-7.22001	1.01519e-05	3.53131e-05	3.6236	amino acid transporter AAT2				sigDown
TGME49_218270	-3.34782	8.47797	-10.1584	2.83706e-07	1.73059e-06	7.28556	rhoptry protein ROP48				sigDown
TGME49_208580	-3.34712	9.54085	-15.1918	3.06091e-09	4.94157e-08	11.7626	DNA ligase 1, putative				sigDown
TGME49_315470	-3.34189	8.35178	-6.23268	4.22732e-05	0.000120995	2.15134	hypothetical protein				sigDown
TGME49_216980	-3.34171	7.94935	-12.765	2.23615e-08	2.26935e-07	9.82826	WDR8 protein isoform 3 family protein				sigDown
TGME49_215040	-3.33851	9.18763	-9.81027	4.1448e-07	2.36588e-06	6.90105	HEAT repeat-containing protein				sigDown
TGME49_254830	-3.33706	6.32104	-2.72457	0.0183472	0.0285341	-4.02225	hypothetical protein				sigDown
TGME49_233520	-3.3298	10.2786	-7.46881	7.22787e-06	2.63812e-05	3.97371	ATP-dependent RNA helicase				sigDown
TGME49_202800	-3.32706	7.90104	-6.13363	4.91302e-05	0.000137664	1.99613	cytochrome c oxidase assembly protein COX11 protein, putative				sigDown
TGME49_255220	-3.32678	8.3044	-5.76028	8.76425e-05	0.000229195	1.39861	AP2 domain transcription factor AP2VIIb-3				sigDown
TGME49_230705	-3.32535	4.14233	-6.78837	1.86442e-05	5.96869e-05	2.99651	dense granule protein GRA51				sigDown
TGME49_242860	-3.32182	7.48006	-5.14824	0.000236131	0.000551985	0.376797	hypothetical protein				sigDown
TGME49_297960	-3.31632	10.0634	-5.26482	0.00019472	0.00046608	0.575388	rhoptry neck protein RON6				sigDown
TGME49_278660	-3.31234	10.4142	-10.5753	1.82635e-07	1.20605e-06	7.73088	P-type ATPase4				sigDown
TGME49_213790	-3.31158	8.52259	-6.68281	2.17121e-05	6.80909e-05	2.83928	CRAL/TRIO domain-containing protein				sigDown
TGME49_254030	-3.30617	9.75647	-10.8664	1.35404e-07	9.44876e-07	8.03245	cytochrome c oxidase subunit ApiCOX13				sigDown
TGME49_205150	-3.29993	8.51654	-13.586	1.10185e-08	1.31123e-07	10.5234	ACR, YagE family COG1723 domain-containing protein				sigDown
TGME49_262910	-3.29612	9.51831	-11.618	6.44278e-08	5.15101e-07	8.77732	NADH-cytochrome b5 reductase 1, putative				sigDown
TGME49_202720	-3.29483	6.93283	-9.10436	9.24781e-07	4.62796e-06	6.08366	RNB family domain-containing protein				sigDown
TGME49_315950	-3.29426	10.0869	-10.4662	2.04658e-07	1.32308e-06	7.61592	cytoskeleton salvaging RING family member 1				sigDown
TGME49_260840	-3.29138	6.7614	-6.42437	3.17238e-05	9.45213e-05	2.44778	tetratricopeptide repeat-containing protein				sigDown
TGME49_219700	-3.28999	9.70601	-15.3259	2.76578e-09	4.57929e-08	11.8596	DNA replication licensing factor MCM4, putative				sigDown
TGME49_225020	-3.28761	7.73945	-5.24867	0.000199968	0.00047693	0.547986	CPH1-interacting protein CIP3				sigDown
TGME49_247440	-3.28485	6.41273	-3.35033	0.00572259	0.00991841	-2.87025	dense granule protein GRA33				sigDown
TGME49_222330	-3.28387	6.83287	-9.9078	3.72317e-07	2.17807e-06	7.00997	hypothetical protein				sigDown
TGME49_316260	-3.27699	8.77164	-10.55	1.87505e-07	1.23223e-06	7.70432	hypothetical protein				sigDown
TGME49_223060	-3.27604	7.69056	-7.40281	7.90359e-06	2.85093e-05	3.88163	MORN repeat-containing protein				sigDown
TGME49_221250	-3.27173	8.45269	-6.38145	3.38157e-05	9.96038e-05	2.38185	hypothetical protein				sigDown
TGME49_210420	-3.26465	7.14427	-4.5014	0.000711994	0.00149956	-0.756727	hypothetical protein				sigDown
TGME49_246800	-3.26013	9.57673	-12.1703	3.82933e-08	3.45244e-07	9.29565	acylaminoacyl-peptidase, putative				sigDown
TGME49_288900	-3.25702	6.47264	-6.91872	1.54783e-05	5.11066e-05	3.18856	Yos1 family protein				sigDown
TGME49_269340	-3.25239	9.09219	-6.78022	1.88639e-05	6.02124e-05	2.98442	hypothetical protein				sigDown
TGME49_500212	-3.24867	6.43615	-5.90854	6.94847e-05	0.000186779	1.63824	hypothetical protein, conserved				sigDown
TGME49_254920	-3.24538	7.74177	-9.09403	9.36036e-07	4.67258e-06	6.07131	hypothetical protein				sigDown
TGME49_222880	-3.24256	7.37628	-9.36464	6.84158e-07	3.61375e-06	6.3911	hypothetical protein				sigDown
TGME49_309720	-3.24163	7.88909	-8.85687	1.23928e-06	5.89843e-06	5.7845	hypothetical protein				sigDown
TGME49_211410	-3.23836	7.78983	-7.2422	9.84588e-06	3.44661e-05	3.65515	translation initiation factor sui1 protein				sigDown
TGME49_212950	-3.23831	9.48966	-10.0781	3.09343e-07	1.85861e-06	7.19791	ADP-ribosylation factor family protein 2, putative				sigDown
TGME49_201220	-3.23729	8.3317	-11.1151	1.05416e-07	7.74115e-07	8.28413	preconoidal ring protein PCR4				sigDown
TGME49_270900	-3.23719	7.37957	-8.38476	2.2043e-06	9.6856e-06	5.19463	ATPase, AAA family protein				sigDown
TGME49_208570	-3.23641	6.92576	-4.93073	0.000340096	0.000768507	0.00143423	ubiquitin conjugating enzyme E2, putative				sigDown
TGME49_216210	-3.2363	7.54186	-5.94026	6.61436e-05	0.00017882	1.68912	hypothetical protein				sigDown
TGME49_239790	-3.23411	8.94825	-13.8692	8.70684e-09	1.07951e-07	10.7531	BRCA1 C Terminus (BRCT) domain-containing protein				sigDown
TGME49_294860	-3.23387	8.29722	-10.2553	2.55775e-07	1.5893e-06	7.39049	basal complex component BCC0				sigDown
TGME49_206610	-3.23308	9.24835	-9.48562	5.96039e-07	3.20978e-06	6.53157	pyruvate dehydrogenase complex subunit PDH-E2				sigDown
TGME49_238240	-3.23188	9.15751	-7.91926	3.98235e-06	1.60438e-05	4.58719	bystin protein				sigDown
TGME49_236140	-3.22685	7.63627	-8.00174	3.57981e-06	1.46941e-05	4.69674	hypothetical protein				sigDown
TGME49_225220	-3.22648	9.84655	-10.9164	1.28717e-07	9.07718e-07	8.08341	SCP family extracellular subfamily protein				sigDown
TGME49_240460	-3.22328	8.16251	-17.5905	5.58847e-10	1.41427e-08	13.3635	AP2 domain transcription factor AP2VI-1				sigDown
TGME49_297270	-3.2205	7.07723	-5.78595	8.41714e-05	0.00022113	1.44032	hypothetical protein				sigDown
TGME49_275430	-3.21946	8.43768	-6.53994	2.67464e-05	8.17302e-05	2.624	hypothetical protein				sigDown
TGME49_217520	-3.21926	7.60834	-11.106	1.06377e-07	7.78312e-07	8.27502	hypothetical protein				sigDown
TGME49_234250	-3.2171	8.20743	-7.14247	1.13034e-05	3.88122e-05	3.51281	CPH1-interacting protein CIP1				sigDown
TGME49_229350	-3.21672	9.21573	-17.7877	4.90672e-10	1.28653e-08	13.4836	HEAT repeat-containing protein				sigDown
TGME49_271240	-3.21257	8.32644	-11.5887	6.62715e-08	5.24726e-07	8.74912	hypothetical protein				sigDown
TGME49_316400	-3.21165	14.7948	-19.9262	1.29746e-10	5.24028e-09	14.6889	alpha tubulin TUBA1				sigDown
TGME49_276830	-3.21143	4.26488	-6.18648	4.53362e-05	0.000128201	2.07911	hypothetical protein				sigDown
TGME49_245620	-3.20887	11.4263	-9.27448	7.58873e-07	3.94353e-06	6.28543	ribosomal-ubiquitin protein RPS27A				sigDown
TGME49_263300	-3.20756	12.7152	-16.39	1.27195e-09	2.56864e-08	12.5963	voltage-dependent anion-selective channel protein				sigDown
TGME49_240770	-3.20517	5.2993	-4.46764	0.000755356	0.00157965	-0.81725	cytochrome b5 family heme/steroid binding domain-containing protein				sigDown
TGME49_228100	-3.20037	9.03786	-14.979	3.60121e-09	5.57038e-08	11.6068	hypothetical protein				sigDown
TGME49_232380	-3.1987	8.51904	-13.3466	1.34898e-08	1.54126e-07	10.3253	WD domain, G-beta repeat-containing protein				sigDown
TGME49_244680	-3.19074	6.95195	-3.98202	0.00179458	0.00346481	-1.70001	hypothetical protein				sigDown
TGME49_211260	-3.18784	9.12164	-8.22893	2.67975e-06	1.14341e-05	4.99421	rhoptry kinase family protein ROP26 (incomplete catalytic triad)				sigDown
TGME49_251730	-3.18729	8.09842	-11.7258	5.81161e-08	4.74239e-07	8.88027	conserved oligomeric Golgi complex subunit 5				sigDown
TGME49_276210	-3.1867	9.09057	-7.62962	5.82631e-06	2.20715e-05	4.1957	phosphoglycerate mutase family protein				sigDown
TGME49_265770	-3.18533	9.7875	-12.4431	2.98371e-08	2.79727e-07	9.54313	apicomplexan kinetochore protein AKIT5, putative				sigDown
TGME49_229500	-3.18453	7.47664	-6.9048	1.57875e-05	5.19343e-05	3.16815	hypothetical protein				sigDown
TGME49_230980	-3.18313	8.33409	-7.54554	6.51885e-06	2.41684e-05	4.08005	myosin I				sigDown
TGME49_221170	-3.18077	10.2495	-14.0796	7.33041e-09	9.45505e-08	10.9204	CAAX metallo endopeptidase				sigDown
TGME49_201630	-3.17492	9.17497	-10.0649	3.13799e-07	1.88256e-06	7.18341	protein phosphatase PPM3H, putative				sigDown
TGME49_221530	-3.17033	7.20825	-7.14834	1.12116e-05	3.85464e-05	3.52122	hypothetical protein				sigDown
TGME49_290040	-3.16688	10.3143	-10.9093	1.29648e-07	9.10073e-07	8.07617	macrophage migration inhibitory factor				sigDown
TGME49_218790	-3.16491	7.43501	-9.55487	5.51149e-07	3.00856e-06	6.61129	elongation factor G C-terminus domain-containing protein				sigDown
TGME49_228130	-3.16229	8.49621	-7.99875	3.59358e-06	1.47321e-05	4.69279	START domain-containing protein				sigDown
TGME49_285840	-3.15989	6.87297	-5.34096	0.000171851	0.000418609	0.704118	RAP domain-containing protein				sigDown
TGME49_203620	-3.1575	7.41108	-10.6444	1.70002e-07	1.13657e-06	7.80319	ribosomal protein RPS35				sigDown
TGME49_315580	-3.15704	9.1032	-10.6352	1.71636e-07	1.14381e-06	7.79354	hypothetical protein				sigDown
TGME49_264200	-3.15461	8.01492	-18.299	3.52346e-10	1.00633e-08	13.7875	hypothetical protein				sigDown
TGME49_272440	-3.15442	9.29432	-9.63506	5.03653e-07	2.79702e-06	6.70298	RNA recognition motif-containing protein				sigDown
TGME49_316330	-3.14879	9.49525	-14.3522	5.88479e-09	7.97639e-08	11.1334	superoxide dismutase SOD2				sigDown
TGME49_316235	-3.14582	5.22254	-4.68455	0.000517968	0.00112287	-0.430626	hypothetical protein				sigDown
TGME49_246140	-3.14393	8.09798	-10.5341	1.90646e-07	1.2466e-06	7.68755	hypothetical protein				sigDown
TGME49_211300	-3.143	7.98348	-9.01163	1.03125e-06	5.07813e-06	5.97236	DUF74 family protein, putative				sigDown
TGME49_268430	-3.14092	7.54418	-3.93342	0.0019597	0.00375281	-1.78941	hypothetical protein				sigDown
TGME49_251885	-3.1398	7.32449	-4.20888	0.00119381	0.00238613	-1.28497	hypothetical protein				sigDown
TGME49_276130	-3.13867	8.77384	-9.77825	4.29418e-07	2.44243e-06	6.86508	cathepsin CPC2				sigDown
TGME49_258660	-3.13421	10.644	-7.57662	6.25312e-06	2.33783e-05	4.12291	rhoptry protein ROP6				sigDown
TGME49_225090	-3.13293	9.27063	-13.9132	8.3976e-09	1.04931e-07	10.7883	WD repeat-containing protein				sigDown
TGME49_275670	-3.13292	7.88289	-15.8107	1.93006e-09	3.47457e-08	12.2022	alveolin domain containing intermediate filament IMC15				sigDown
TGME49_258450	-3.1286	9.74052	-10.089	3.05727e-07	1.84025e-06	7.20983	apicomplexan kinetochore protein AKIT8, putative				sigDown
TGME49_233160	-3.12763	9.81781	-11.3035	8.747e-08	6.66823e-07	8.47135	hypothetical protein				sigDown
TGME49_300100	-3.12628	9.76645	-8.35394	2.29064e-06	1.00045e-05	5.15522	rhoptry neck protein RON2				sigDown
TGME49_237220	-3.12189	10.6554	-13.1568	1.58748e-08	1.72937e-07	10.1656	DNA replication licensing factor Mcm7, putative				sigDown
TGME49_290840	-3.1217	7.7522	-4.59038	0.00060969	0.00130296	-0.597813	serine protease				sigDown
TGME49_237190	-3.11989	7.26542	-10.5569	1.86163e-07	1.22632e-06	7.71156	hypothetical protein				sigDown
TGME49_316280	-3.11447	9.36311	-14.7809	4.19709e-09	6.15856e-08	11.4596	transporter facilitator protein TFP3				sigDown
TGME49_267140	-3.11433	7.08896	-4.08384	0.00149352	0.00293528	-1.51322	SAG-related sequence SRS38B				sigDown
TGME49_208730	-3.11082	6.04892	-3.9915	0.00176407	0.0034125	-1.68258	microneme adhesive repeat protein MCP4				sigDown
TGME49_259840	-3.11036	7.62716	-9.24502	7.85148e-07	4.03819e-06	6.25072	hypothetical protein				sigDown
TGME49_304720	-3.10318	7.63908	-11.5364	6.97e-08	5.47535e-07	8.6987	SWIM zinc finger domain-containing protein				sigDown
TGME49_243680	-3.10097	8.63603	-6.67776	2.18718e-05	6.85379e-05	2.83171	dihydrodipicolinate reductase				sigDown
TGME49_257550	-3.09975	8.73938	-10.6964	1.6113e-07	1.09015e-06	7.85724	hypothetical protein				sigDown
TGME49_254840	-3.09923	8.63894	-7.64367	5.71842e-06	2.17452e-05	4.21494	tetratricopeptide repeat-containing protein				sigDown
TGME49_258790	-3.09902	9.52536	-17.2139	7.19172e-10	1.67674e-08	13.1297	protein essential for chromosome replication ECR1				sigDown
TGME49_311830	-3.09718	5.62013	-5.81244	8.074e-05	0.000212884	1.48328	hypothetical protein				sigDown
TGME49_227990	-3.09134	7.42563	-8.3274	2.36788e-06	1.02801e-05	5.12119	hypothetical protein				sigDown
TGME49_224845	-3.09062	4.77626	-3.23924	0.00703546	0.0119606	-3.07657	hypothetical protein				sigDown
TGME49_238895	-3.09038	8.76873	-4.31905	0.000981464	0.00199867	-1.08503	inner membrane complex protein IMC43				sigDown
TGME49_208300	-3.08941	8.34156	-13.4115	1.27654e-08	1.48595e-07	10.3794	hypothetical protein				sigDown
TGME49_271970	-3.08803	12.755	-18.8997	2.41388e-10	7.57012e-09	14.1316	glideosome-associated protein with multiple-membrane spans GAPM3				sigDown
TGME49_277920	-3.08556	8.00801	-6.10782	5.11038e-05	0.000142495	1.95546	hypothetical protein				sigDown
TGME49_227650	-3.08448	10.8394	-14.7661	4.24591e-09	6.20741e-08	11.4485	microtubule-associated protein EB1				sigDown
TGME49_249890	-3.08114	8.6735	-9.23617	7.93236e-07	4.06635e-06	6.24026	hypothetical protein				sigDown
TGME49_224880	-3.07814	7.94637	-3.3243	0.00600606	0.010367	-2.91861	kinesin motor domain-containing protein				sigDown
TGME49_255450	-3.07237	8.98824	-7.3425	8.58024e-06	3.05504e-05	3.79698	inner membrane complex protein IMC31				sigDown
TGME49_248780	-3.07184	5.26934	-6.53177	2.70696e-05	8.25297e-05	2.6116	SRR1 protein				sigDown
TGME49_267460	-3.07163	7.73837	-9.82454	4.08005e-07	2.33225e-06	6.91704	AP2 domain transcription factor AP2IX-1				sigDown
TGME49_213670	-3.07024	9.02415	-20.2656	1.06374e-10	4.77834e-09	14.8652	MIC60 domain-containing protein				sigDown
TGME49_201180	-3.06739	10.4493	-6.58375	2.50826e-05	7.73607e-05	2.69031	megakaryocyte stimulating factor MSF				sigDown
TGME49_255195	-3.06472	8.11329	-9.45308	6.18476e-07	3.31239e-06	6.49394	hypothetical protein				sigDown
TGME49_230380	-3.06373	12.5529	-14.9458	3.69433e-09	5.68145e-08	11.5823	protein translocation complex, SEC61 gamma subunit				sigDown
TGME49_500328	-3.06093	7.06086	-14.8257	4.05367e-09	6.05929e-08	11.4931	hypothetical protein, conserved				sigDown
TGME49_247520	-3.05767	8.0427	-5.29941	0.000183956	0.000443368	0.633974	WAVE complex interacting protein WIP				sigDown
TGME49_267390	-3.05648	9.53291	-11.7994	5.41847e-08	4.509e-07	8.95015	DNA-directed RNA polymerase I RPAC1				sigDown
TGME49_245550	-3.04788	8.97574	-15.197	3.04875e-09	4.9354e-08	11.7664	hypothetical protein				sigDown
TGME49_227630	-3.04345	4.84183	-9.28396	7.50623e-07	3.91057e-06	6.29658	hypothetical protein				sigDown
TGME49_252360	-3.03999	7.33946	-2.48195	0.0287269	0.0429882	-4.45598	rhoptry kinase family protein ROP24 (incomplete catalytic triad)				sigDown
TGME49_297890	-3.03961	8.76432	-9.40555	6.52892e-07	3.47384e-06	6.43877	hypothetical protein				sigDown
TGME49_255700	-3.03691	9.33519	-8.72325	1.45522e-06	6.74632e-06	5.62015	hypothetical protein				sigDown
TGME49_234180	-3.03307	6.71426	-7.87911	4.19562e-06	1.68124e-05	4.53355	hypothetical protein				sigDown
TGME49_238140	-3.02646	8.36001	-11.2081	9.61032e-08	7.18018e-07	8.37696	WD repeat-containing protein				sigDown
TGME49_206490	-3.02591	7.91961	-7.3482	8.51366e-06	3.03674e-05	3.80501	metacaspase MCA1				sigDown
TGME49_244120	-3.02529	7.11294	-3.93271	0.00196221	0.00375671	-1.79071	zinc finger protein, putative				sigDown
TGME49_225110	-3.02378	9.18123	-6.55306	2.62362e-05	8.04182e-05	2.64388	AP2 domain transcription factor AP2X-2				sigDown
TGME49_249850	-3.02322	11.3873	-11.7551	5.65152e-08	4.64017e-07	8.90814	GAP40 protein				sigDown
TGME49_315220	-3.02314	8.93573	-4.13571	0.00136071	0.00269681	-1.41838	rhoptry protein ROP14				sigDown
TGME49_222350	-3.02126	9.03972	-12.4121	3.06891e-08	2.86706e-07	9.51525	hypothetical protein				sigDown
TGME49_226890	-3.01848	8.34749	-10.1484	2.86764e-07	1.74392e-06	7.2747	origin recognition complex subunit 3, putative				sigDown
TGME49_240755	-3.00581	2.43125	-2.87881	0.0137714	0.022004	-3.74154	hypothetical protein				sigDown
TGME49_225230	-3.00365	9.69671	-8.34781	2.30826e-06	1.00616e-05	5.14736	hypothetical protein				sigDown
TGME49_214790	-3.00312	9.9113	-8.47639	1.96758e-06	8.78052e-06	5.31113	glycoprotein				sigDown
TGME49_297170	-3.00143	8.17219	-10.3444	2.32669e-07	1.47005e-06	7.48627	50S ribosomal protein L17, putative				sigDown
TGME49_262710	-3.00071	9.95811	-11.8064	5.38266e-08	4.48386e-07	8.95676	Ctr copper transporter family protein				sigDown
TGME49_298010	-2.99611	9.08432	-10.0887	3.05827e-07	1.84025e-06	7.2095	CLU domain-containing protein				sigDown
TGME49_260420	-2.99529	9.25039	-10.1674	2.80971e-07	1.71915e-06	7.29537	kinetochore protein NDC80				sigDown
TGME49_233770	-2.99452	9.01244	-9.41991	6.42279e-07	3.42649e-06	6.45547	calcium-translocating P-type ATPase, PMCA-type protein				sigDown
TGME49_200430	-2.99304	7.80966	-6.93301	1.51678e-05	5.02265e-05	3.20947	cytidine and deoxycytidylate deaminase zinc-binding region domain-containing protein				sigDown
TGME49_271030	-2.9872	10.5035	-13.8282	9.00682e-09	1.10833e-07	10.7201	AP2 domain transcription factor AP2VIII-6				sigDown
TGME49_214740	-2.98623	7.292	-9.41209	6.48035e-07	3.45489e-06	6.44638	hypothetical protein				sigDown
TGME49_277940	-2.98109	9.34025	-7.30696	9.00764e-06	3.1821e-05	3.74688	apicomplexan kinetochore protein AKIT1				sigDown
TGME49_221400	-2.97857	8.69368	-15.5808	2.28615e-09	3.95722e-08	12.0412	hypothetical protein				sigDown
TGME49_212770	-2.97809	9.15163	-7.84802	4.36914e-06	1.73486e-05	4.49187	inner membrane complex protein IMC34				sigDown
TGME49_260850	-2.97647	2.5777	-2.81389	0.0155405	0.0245559	-3.86007	mitochondrial import inner membrane translocase subunit TIM10, putative				sigDown
TGME49_207760	-2.97313	9.39665	-11.215	9.54538e-08	7.14742e-07	8.38377	DnaJ C terminal region domain-containing protein				sigDown
TGME49_310560	-2.97178	8.34483	-10.3503	2.31238e-07	1.46414e-06	7.49252	TRP cation channel TRPPL2				sigDown
TGME49_286760	-2.97062	7.67319	-13.8761	8.65805e-09	1.0768e-07	10.7585	hypothetical protein				sigDown
TGME49_207240	-2.969	10.9139	-12.1929	3.75054e-08	3.38905e-07	9.31629	hypothetical protein				sigDown
TGME49_313990	-2.96846	7.97725	-7.8069	4.61046e-06	1.81842e-05	4.43657	CBF/Mak21 family protein				sigDown
TGME49_206700	-2.96698	8.15201	-11.7169	5.86094e-08	4.76805e-07	8.87184	hypothetical protein				sigDown
TGME49_249600	-2.9634	6.35821	-4.67739	0.000524405	0.00113526	-0.443298	hypothetical protein				sigDown
TGME49_214880	-2.96238	7.90594	-3.75164	0.00272928	0.00506993	-2.12512	apical cap protein AC4				sigDown
TGME49_289200	-2.96045	5.56089	-6.02316	5.819e-05	0.000159748	1.82138	RAP domain-containing protein				sigDown
TGME49_244130	-2.95971	8.25923	-8.52459	1.85411e-06	8.34399e-06	5.37202	hypothetical protein				sigDown
TGME49_247050	-2.95553	9.58041	-10.771	1.49249e-07	1.0245e-06	7.93442	hypothetical protein				sigDown
TGME49_240280	-2.95004	10.1481	-10.6415	1.70518e-07	1.13731e-06	7.80013	S1/P1nuclease				sigDown
TGME49_261980	-2.9473	9.26104	-14.3809	5.75144e-09	7.83503e-08	11.1556	gorasp2-prov protein				sigDown
TGME49_296015	-2.94443	7.12897	-5.21918	0.000209939	0.000497005	0.497867	rhoptry kinase family protein				sigDown
TGME49_220240	-2.93769	4.17722	-3.51472	0.00422017	0.00750805	-2.56472	dense granule protein GRA31				sigDown
TGME49_205200	-2.93648	5.7326	-11.0046	1.17753e-07	8.4379e-07	8.17294	hypothetical protein				sigDown
TGME49_258420	-2.93519	9.41955	-10.8736	1.34426e-07	9.38868e-07	8.03975	hypothetical protein				sigDown
TGME49_227810	-2.93321	5.49682	-4.49809	0.000716129	0.00150676	-0.762655	rhoptry kinase family protein ROP11 (incomplete catalytic triad)				sigDown
TGME49_214130	-2.92233	8.94007	-10.8855	1.32805e-07	9.2836e-07	8.05196	hypothetical protein				sigDown
TGME49_211220	-2.92115	7.89674	-10.0387	3.22824e-07	1.92946e-06	7.15467	origin recognition complex subunit 4, putative				sigDown
TGME49_244440	-2.91968	9.99576	-3.69832	0.00300943	0.0055427	-2.22389	adenosine transporter AT1				sigDown
TGME49_280770	-2.91674	8.7111	-5.42552	0.000149732	0.000370142	0.846136	regulator of chromosome condensation (RCC1) repeat-containing protein				sigDown
TGME49_258360	-2.91619	10.1155	-11.8534	5.14884e-08	4.32514e-07	9.00104	hypothetical protein				sigDown
TGME49_280460	-2.91109	8.39002	-7.25599	9.66064e-06	3.39289e-05	3.67473	AP2 domain transcription factor AP2VIIa-2				sigDown
TGME49_224470	-2.91098	2.80513	-5.06898	0.000269501	0.000621275	0.240737	hypothetical protein				sigDown
TGME49_253370	-2.90928	9.14546	-8.94678	1.11346e-06	5.41194e-06	5.89397	rhoptry neck protein RON4L1				sigDown
TGME49_231920	-2.90574	8.93327	-10.4184	2.15204e-07	1.37349e-06	7.56516	oxidoreductase, short chain dehydrogenase/reductase family protein				sigDown
TGME49_281570	-2.90336	9.26595	-12.0319	4.35429e-08	3.80977e-07	9.16793	VPS9 domain-containing protein				sigDown
TGME49_314890	-2.89762	6.81578	-5.50959	0.000130696	0.000327743	0.986347	ThiF family protein				sigDown
TGME49_262700	-2.89313	8.94079	-8.71416	1.47131e-06	6.80715e-06	5.60889	tetratricopeptide repeat-containing protein				sigDown
TGME49_232780	-2.88561	8.92093	-12.1999	3.72628e-08	3.37475e-07	9.32274	basal complex component BCC1				sigDown
TGME49_279420	-2.88507	10.6249	-11.6026	6.53929e-08	5.2076e-07	8.76246	hypothetical protein				sigDown
TGME49_253970	-2.88481	6.62723	-6.24731	4.13502e-05	0.000118637	2.17414	hypothetical protein				sigDown
TGME49_207600	-2.87849	7.87795	-7.16625	1.09362e-05	3.77192e-05	3.54686	tubulin/FtsZ family, GTPase domain-containing protein				sigDown
TGME49_281490	-2.8755	8.01781	-5.22112	0.000209268	0.000496003	0.501166	pyridoxal 5'-phosphate synthase subunit PDX2				sigDown
TGME49_313710	-2.87531	8.58991	-10.9779	1.20966e-07	8.60642e-07	8.14588	hypothetical protein				sigDown
TGME49_231160	-2.87317	9.82549	-8.11861	3.08212e-06	1.28642e-05	4.85055	hypothetical protein				sigDown
TGME49_277530	-2.87295	7.56897	-7.31409	8.92005e-06	3.15635e-05	3.75695	DNA topoisomerase domain-containing protein				sigDown
TGME49_270150	-2.87244	7.83783	-11.1086	1.06106e-07	7.77038e-07	8.27759	hypothetical protein				sigDown
TGME49_264210	-2.87066	9.15392	-6.92406	1.53616e-05	5.07452e-05	3.19637	hypothetical protein				sigDown
TGME49_280540	-2.86707	8.76357	-8.22153	2.70489e-06	1.1512e-05	4.98462	HEAT repeat-containing protein				sigDown
TGME49_280480	-2.86529	7.29004	-5.46502	0.000140448	0.000349133	0.912137	EF hand domain-containing protein				sigDown
TGME49_258150	-2.85673	10.2209	-11.3942	8.00279e-08	6.17744e-07	8.56043	proteasome subunit alpha type-7, putative				sigDown
TGME49_294610	-2.85542	9.18047	-4.21393	0.0011831	0.00236828	-1.27578	inner membrane complex protein IMC30				sigDown
TGME49_225860	-2.85006	8.62993	-9.58628	5.31995e-07	2.92195e-06	6.64728	hypothetical protein				sigDown
TGME49_237090	-2.8456	11.084	-7.92355	3.96031e-06	1.59953e-05	4.5929	AP2 domain transcription factor AP2X-5				sigDown
TGME49_226755	-2.84209	7.81998	-3.53954	0.00403102	0.00721649	-2.51859	3'5'-cyclic nucleotide phosphodiesterase PDE18				sigDown
TGME49_218240	-2.8409	10.2043	-9.74669	4.44706e-07	2.52042e-06	6.82953	inner membrane complex protein IMC25				sigDown
TGME49_228490	-2.83572	8.02529	-5.58833	0.000115169	0.000293408	1.11679	protein BCP1, putative				sigDown
TGME49_310520	-2.83295	7.05118	-11.8802	5.02015e-08	4.25258e-07	9.02626	3'5'-cyclic nucleotide phosphodiesterase PDE12				sigDown
TGME49_281450	-2.83038	8.58298	-6.88	1.63544e-05	5.35132e-05	3.13174	cell-cycle-associated protein kinase, putative				sigDown
TGME49_244920	-2.82366	4.38937	-3.18786	0.00774167	0.0130173	-3.17185	Toxoplasma gondii family B protein				sigDown
TGME49_286910	-2.81959	7.53193	-6.09935	5.17701e-05	0.000144052	1.94208	hypothetical protein				sigDown
TGME49_228480	-2.81804	5.19102	-7.31708	8.88361e-06	3.14485e-05	3.76117	hypothetical protein				sigDown
TGME49_257110	-2.8115	5.72363	-6.3025	3.8054e-05	0.00011022	2.25992	mitochondrial inner membrane protease ATP23, putative				sigDown
TGME49_216020	-2.8101	7.19867	-6.96148	1.45687e-05	4.84635e-05	3.25104	Ufm1-specific protease UFSP				sigDown
TGME49_270570	-2.80772	8.3737	-5.39553	0.000157212	0.000386008	0.795882	hypothetical protein				sigDown
TGME49_290678	-2.80658	9.1773	-8.88481	1.19862e-06	5.73976e-06	5.81862	hypothetical protein				sigDown
TGME49_249790	-2.8049	8.56379	-11.2878	8.88374e-08	6.75316e-07	8.4558	hypothetical protein				sigDown
TGME49_204160	-2.80489	9.26308	-3.22031	0.00728774	0.012324	-3.11168	GYF domain-containing protein				sigDown
TGME49_234440	-2.8048	9.98491	-6.18345	4.55451e-05	0.000128701	2.07436	aminotransferase, putative				sigDown
TGME49_214200	-2.80419	8.64826	-14.1311	7.02994e-09	9.12637e-08	10.9611	WD domain, G-beta repeat-containing protein				sigDown
TGME49_300270	-2.80117	10.484	-10.2248	2.64238e-07	1.633e-06	7.35755	hypothetical protein				sigDown
TGME49_207840	-2.79903	12.0392	-12.746	2.27406e-08	2.29039e-07	9.81166	ribosomal protein RPS17				sigDown
TGME49_500202	-2.79901	7.44516	-14.318	6.04797e-09	8.11521e-08	11.1069	DEAD/DEAH box helicase, putative				sigDown
TGME49_257610	-2.79654	5.50452	-3.56199	0.00386739	0.00695781	-2.47688	hypothetical protein				sigDown
TGME49_279390	-2.79452	12.6078	-11.5007	7.21507e-08	5.64017e-07	8.66414	proliferation-associated protein 2G4, putative				sigDown
TGME49_500422	-2.79025	10.1786	-6.21886	4.31656e-05	0.000123108	2.12977	RNA-dependent RNA polymerase, putative				sigDown
TGME49_202010	-2.78958	10.2301	-7.39076	8.03413e-06	2.88889e-05	3.86475	hypothetical protein				sigDown
TGME49_230510	-2.78924	8.55365	-11.0653	1.10788e-07	8.06033e-07	8.23421	hypothetical protein				sigDown
TGME49_248445	-2.78814	7.6701	-4.6977	0.000506349	0.00110065	-0.40735	hypothetical protein				sigDown
TGME49_310840	-2.78791	7.62233	-7.33851	8.62705e-06	3.06897e-05	3.79137	hypothetical protein				sigDown
TGME49_312500	-2.78354	9.5534	-9.15518	8.71475e-07	4.39974e-06	6.14427	hypothetical protein				sigDown
TGME49_287230	-2.78016	7.03236	-5.33593	0.000173272	0.000421428	0.695632	inorganic anion transporter, sulfate permease (SulP) family protein				sigDown
TGME49_229180	-2.77159	9.96937	-14.0271	7.65015e-09	9.74774e-08	10.8789	HEAT repeat-containing protein				sigDown
TGME49_232560	-2.76909	8.94143	-12.9275	1.93784e-08	2.01258e-07	9.96941	hypothetical protein				sigDown
TGME49_314885	-2.76272	3.58615	-2.43892	0.0310873	0.0462005	-4.53164	hypothetical protein				sigDown
TGME49_214140	-2.76192	9.40816	-6.14608	4.82071e-05	0.00013541	2.01571	hypothetical protein				sigDown
TGME49_500128	-2.76166	8.52406	-6.09722	5.19384e-05	0.00014442	1.93873	hypothetical protein, conserved				sigDown
TGME49_263630	-2.75783	11.1349	-9.38317	6.69799e-07	3.55198e-06	6.41272	hypothetical protein				sigDown
TGME49_237120	-2.75189	8.09161	-6.75824	1.94699e-05	6.17788e-05	2.95179	hypothetical protein				sigDown
TGME49_220900	-2.75099	10.1896	-4.13221	0.00136928	0.00271178	-1.42478	apical cap protein AC13				sigDown
TGME49_259520	-2.74817	8.85889	-8.75933	1.3932e-06	6.50026e-06	5.66472	spindle and kinetochore-associated protein SKA2				sigDown
TGME49_243460	-2.73798	11.2996	-8.52054	1.86336e-06	8.3762e-06	5.36692	hypothetical protein				sigDown
TGME49_277740	-2.73344	10.6099	-8.3535	2.29191e-06	1.00046e-05	5.15465	zinc finger, C3HC4 type (RING finger) domain-containing protein				sigDown
TGME49_299160	-2.73318	5.53028	-6.28361	3.91495e-05	0.000113188	2.23061	hypothetical protein				sigDown
TGME49_500142	-2.73187	8.35329	-8.56547	1.76334e-06	7.9714e-06	5.42346	serine-protein kinase ATM, putative				sigDown
TGME49_286595	-2.72999	0.503403	-4.49965	0.000714173	0.00150335	-0.759856	hypothetical protein				sigDown
TGME49_297120	-2.72422	9.81247	-10.2366	2.60925e-07	1.61753e-06	7.37032	inner membrane complex protein IMC44				sigDown
TGME49_265080	-2.72308	9.03646	-11.8497	5.16648e-08	4.3354e-07	8.99763	Tubulin-tyrosine ligase family protein				sigDown
TGME49_203970	-2.72041	7.95536	-6.86973	1.65954e-05	5.42351e-05	3.11665	dolichyl-diphosphooligosaccharide--protein glycosyltransferase				sigDown
TGME49_257740	-2.72028	9.8891	-11.9666	4.62863e-08	3.99732e-07	9.10713	UMP-CMP kinase				sigDown
TGME49_500115	-2.71703	6.0677	-7.70172	5.29491e-06	2.04339e-05	4.29414	EGF-like domain-containing protein				sigDown
TGME49_243530	-2.71595	7.50657	-9.84841	3.97414e-07	2.29301e-06	6.94375	pentatricopeptide repeat domain-containing protein				sigDown
TGME49_273970	-2.71446	7.68434	-7.62197	5.88596e-06	2.22658e-05	4.18521	CorA family Mg2+ transporter protein				sigDown
TGME49_218960	-2.71217	10.2001	-9.59156	5.28848e-07	2.90876e-06	6.65332	AP2 domain transcription factor AP2XII-1				sigDown
TGME49_239320	-2.70903	6.65266	-10.4389	2.10605e-07	1.35157e-06	7.58699	SufE-like protein 1				sigDown
TGME49_289310	-2.70683	9.15817	-16.7521	9.86892e-10	2.1388e-08	12.8344	cullin family protein				sigDown
TGME49_238940	-2.7033	9.69246	-5.95648	6.45016e-05	0.000175032	1.71507	GDP mannose 4,6-dehydratase, putative				sigDown
TGME49_315250	-2.70258	8.88529	-10.3138	2.4033e-07	1.509e-06	7.45351	GAMM1 protein, putative				sigDown
TGME49_215060	-2.70133	10.2393	-13.3126	1.38868e-08	1.56854e-07	10.2969	small GTP-binding protein sar1, putative				sigDown
TGME49_202730	-2.70021	8.88766	-8.34764	2.30875e-06	1.00616e-05	5.14714	hypothetical protein				sigDown
TGME49_500160	-2.6993	8.92459	-9.70649	4.65032e-07	2.61707e-06	6.7841	histone arginine methyltransferase PRMT2				sigDown
TGME49_271000	-2.69731	8.74266	-4.78851	0.000433232	0.000955739	-0.247266	hypothetical protein				sigDown
TGME49_312490	-2.69459	8.98839	-10.2078	2.69083e-07	1.65528e-06	7.33915	hypothetical protein				sigDown
TGME49_254520	-2.69207	10.1737	-19.3305	1.8533e-10	6.39935e-09	14.37	mediator complex subunit MED11				sigDown
TGME49_271770	-2.68995	6.88588	-9.50998	5.7982e-07	3.13935e-06	6.55966	hypothetical protein				sigDown
TGME49_315530	-2.68803	9.57625	-12.188	3.76744e-08	3.40047e-07	9.31183	vacuolar protein sorting-associated protein 39				sigDown
TGME49_305510	-2.68739	9.17153	-11.2057	9.63403e-08	7.18018e-07	8.37449	hypothetical protein				sigDown
TGME49_290630	-2.68485	7.85092	-7.39529	7.98476e-06	2.87631e-05	3.8711	AP2 domain transcription factor AP2IX-7				sigDown
TGME49_250880	-2.68304	10.6081	-12.4932	2.85169e-08	2.69244e-07	9.58794	adenosine kinase				sigDown
TGME49_262540	-2.67698	7.8234	-5.16525	0.000229554	0.000538026	0.405882	protein kinase, putative				sigDown
TGME49_235540	-2.67524	11.4052	-12.1409	3.93511e-08	3.52793e-07	9.26857	eukaryotic initiation factor-2 beta, putative				sigDown
TGME49_218880	-2.67444	10.0741	-10.909	1.29679e-07	9.10073e-07	8.07593	striated fiber assemblin SFA3				sigDown
TGME49_207620	-2.6733	8.61435	-4.8322	0.00040207	0.000895392	-0.170597	pyridine nucleotide-disulfide oxidoreductase domain-containing protein				sigDown
TGME49_215550	-2.67151	9.33134	-9.26493	7.67284e-07	3.97923e-06	6.27419	exonuclease V, putative				sigDown
TGME49_271270	-2.67149	8.27439	-13.4651	1.21991e-08	1.43676e-07	10.4238	hypothetical protein				sigDown
TGME49_301180	-2.67044	7.51207	-4.16376	0.00129405	0.00257344	-1.36719	SAG-related sequence SRS19F				sigDown
TGME49_250850	-2.66829	8.77887	-11.1182	1.05089e-07	7.73137e-07	8.28725	CMGC kinase, putative				sigDown
TGME49_301150	-2.6661	6.10451	-4.22732	0.00115521	0.00231824	-1.25144	SAG-related sequence SRS19B				sigDown
TGME49_259050	-2.66504	6.31731	-3.83271	0.00235358	0.00444324	-1.97518	hypothetical protein				sigDown
TGME49_215530	-2.66302	6.63017	-4.8221	0.000409055	0.000908166	-0.188291	hypothetical protein				sigDown
TGME49_237250	-2.65977	9.50092	-9.4078	6.51215e-07	3.46722e-06	6.44139	hypothetical protein				sigDown
TGME49_213067	-2.65909	7.96064	-3.37917	0.00542435	0.00943217	-2.81666	dense granule protein GRA36				sigDown
TGME49_244140	-2.65744	7.06535	-8.90512	1.16997e-06	5.63288e-06	5.84336	hypothetical protein				sigDown
TGME49_292280	-2.65686	3.22199	-2.9569	0.0119065	0.0192512	-3.59834	SAG-related sequence SRS36D				sigDown
TGME49_216810	-2.65535	9.90856	-12.1338	3.96112e-08	3.5433e-07	9.26203	5'-nucleotidase, C-terminal domain-containing protein				sigDown
TGME49_266300	-2.65479	9.3293	-12.5078	2.81416e-08	2.66961e-07	9.60106	hypothetical protein				sigDown
TGME49_244450	-2.65426	8.60035	-7.91651	3.99662e-06	1.60931e-05	4.58352	protein phosphatase PPM3E, putative				sigDown
TGME49_242870	-2.64663	8.61788	-11.0595	1.11443e-07	8.07253e-07	8.22829	histone lysine methyltransferase, SET, putative				sigDown
TGME49_267700	-2.64563	8.4708	-5.79941	8.24097e-05	0.000217001	1.46215	hypothetical protein				sigDown
TGME49_221440	-2.64529	8.49133	-7.66833	5.53424e-06	2.11758e-05	4.24864	RPGR, putative				sigDown
TGME49_282150	-2.64377	6.93278	-3.67912	0.00311734	0.00572563	-2.25948	hypothetical protein				sigDown
TGME49_262950	-2.64164	8.86349	-9.55507	5.51028e-07	3.00856e-06	6.61151	hypothetical protein				sigDown
TGME49_291310	-2.64124	10.1111	-15.6179	2.22424e-09	3.87522e-08	12.0673	V-ATPase subunit c' proteolipid, putative				sigDown
TGME49_264650	-2.64105	9.09947	-9.46887	6.07483e-07	3.26262e-06	6.51221	phosphoacetylglucosamine mutase				sigDown
TGME49_276200	-2.63948	6.8774	-7.07774	1.23715e-05	4.21539e-05	3.41969	hypothetical protein				sigDown
TGME49_277930	-2.6393	9.16903	-6.92402	1.53625e-05	5.07452e-05	3.19631	WD40 repeat-containing protein				sigDown
TGME49_309820	-2.63846	11.2476	-6.00707	5.96507e-05	0.000163309	1.79579	ribosomal protein RPL11				sigDown
TGME49_306060	-2.63515	9.81266	-5.23657	0.000203999	0.000484952	0.527431	rhoptry neck protein RON8				sigDown
TGME49_266450	-2.63235	7.8564	-7.84739	4.37271e-06	1.73541e-05	4.49103	lysine decarboxylase family protein				sigDown
TGME49_202200	-2.63149	9.11944	-5.13662	0.000240739	0.000561608	0.3569	hypothetical protein				sigDown
TGME49_218410	-2.62986	12.1936	-9.86381	3.90733e-07	2.2692e-06	6.96096	ribosomal protein RPP0				sigDown
TGME49_294430	-2.62985	8.01216	-4.42251	0.000817654	0.00169223	-0.898345	protein SDA1, putative				sigDown
TGME49_314800	-2.62726	8.91218	-8.85189	1.24668e-06	5.92378e-06	5.77841	hypothetical protein				sigDown
TGME49_257540	-2.62626	9.62526	-11.3712	8.18541e-08	6.28807e-07	8.53783	hypothetical protein				sigDown
TGME49_294560	-2.62497	8.50343	-10.6106	1.76062e-07	1.17038e-06	7.76786	rhoptry kinase family protein ROP37 (incomplete catalytic triad)				sigDown
TGME49_240810	-2.62081	10.4949	-7.4808	7.11183e-06	2.60528e-05	3.99038	apicomplexan amino acid transporter ApiAT6-1				sigDown
TGME49_216240	-2.61939	8.97791	-9.40108	6.56229e-07	3.48927e-06	6.43358	hypothetical protein				sigDown
TGME49_202420	-2.61927	7.344	-10.3874	2.2235e-07	1.41346e-06	7.53214	hypothetical protein				sigDown
TGME49_306080	-2.61765	7.97714	-6.08655	5.27937e-05	0.000146594	1.92187	ATP-dependent DNA helicase, RecQ family protein				sigDown
TGME49_257490	-2.61488	8.39656	-13.1583	1.58542e-08	1.72937e-07	10.1669	prefoldin subunit 3, putative				sigDown
TGME49_204880	-2.61382	8.00006	-7.60783	5.99795e-06	2.26253e-05	4.1658	hypothetical protein				sigDown
TGME49_277560	-2.61187	9.01791	-3.15222	0.00827314	0.0138064	-3.23789	hypothetical protein				sigDown
TGME49_500409	-2.61052	9.87726	-9.45652	6.16064e-07	3.30205e-06	6.49792	hypothetical protein, conserved				sigDown
TGME49_246930	-2.61033	8.24038	-7.5618	6.3784e-06	2.37357e-05	4.10248	calmodulin CAM1				sigDown
TGME49_253130	-2.60967	7.64628	-10.9107	1.29458e-07	9.10073e-07	8.07764	transporter, major facilitator family protein				sigDown
TGME49_254810	-2.6075	6.31891	-7.95568	3.79897e-06	1.54058e-05	4.63566	hypothetical protein				sigDown
TGME49_203490	-2.59803	8.88407	-7.85497	4.32965e-06	1.72174e-05	4.50121	GNL3L/Grn1 GTPase				sigDown
TGME49_220610	-2.59281	7.33585	-2.67786	0.020008	0.030865	-4.10659	protein phosphatase PPM9				sigDown
TGME49_272040	-2.58952	5.8109	-3.95352	0.00188958	0.00363333	-1.75242	WD domain, G-beta repeat-containing protein				sigDown
TGME49_290330	-2.58855	6.5197	-5.78459	8.4351e-05	0.000221456	1.43812	chloride transporter, chloride channel (ClC) family protein				sigDown
TGME49_240730	-2.58614	6.03049	-5.64522	0.00010517	0.000269997	1.21049	hypothetical protein				sigDown
TGME49_201520	-2.58428	6.86022	-4.79043	0.00043181	0.000953655	-0.243891	protein phosphatase PPM3G, putative				sigDown
TGME49_205250	-2.58024	7.80552	-4.24341	0.00112256	0.00226124	-1.22219	rhoptry protein ROP18				sigDown
TGME49_243250	-2.58014	8.98644	-4.74767	0.000464647	0.00101802	-0.319143	myosin H				sigDown
TGME49_262933	-2.57911	7.93315	-12.9494	1.90094e-08	1.9818e-07	9.98835	hypothetical protein				sigDown
TGME49_500005	-2.57777	8.4856	-11.2067	9.62405e-08	7.18018e-07	8.37553	apicoplast DER1				sigDown
TGME49_234230	-2.57734	8.35429	-4.32461	0.000971853	0.00198033	-1.07498	hypothetical protein				sigDown
TGME49_247680	-2.57479	7.05558	-4.03244	0.00163837	0.00319561	-1.60742	hypothetical protein				sigDown
TGME49_227380	-2.57357	9.56465	-7.32029	8.84468e-06	3.13246e-05	3.76569	hypothetical protein				sigDown
TGME49_263680	-2.57346	7.84001	-6.11877	5.02565e-05	0.000140378	1.97272	hypothetical protein				sigDown
TGME49_244270	-2.57332	8.62437	-12.7506	2.26488e-08	2.2869e-07	9.81566	ATP-binding cassette G family transporter ABCG87				sigDown
TGME49_278990	-2.56531	12.1203	-12.8304	2.11046e-08	2.16593e-07	9.88532	phosphate transporter MPT				sigDown
TGME49_203440	-2.56468	7.34013	-9.19977	8.27426e-07	4.2146e-06	6.19721	anaphase-promoting complex subunit APC10				sigDown
TGME49_257180	-2.56263	9.07241	-10.0378	3.23128e-07	1.92984e-06	7.15371	DNA repair protein RAD50, putative				sigDown
TGME49_285290	-2.56107	7.60316	-9.25682	7.74515e-07	3.996e-06	6.26462	hypothetical protein				sigDown
TGME49_263720	-2.56019	11.5985	-9.39393	6.61612e-07	3.51556e-06	6.42525	high mobility group protein B1, putative				sigDown
TGME49_202360	-2.5591	6.02378	-5.33737	0.000172865	0.000420823	0.698052	methylase, putative				sigDown
TGME49_208560	-2.55902	9.14495	-9.56599	5.44288e-07	2.97924e-06	6.62403	carrier superfamily protein				sigDown
TGME49_221200	-2.55645	9.21715	-10.7966	1.45398e-07	1.0015e-06	7.96076	CW-type Zinc Finger protein				sigDown
TGME49_255690	-2.55516	6.8761	-3.94329	0.00192493	0.00369418	-1.77124	2-C-methyl-D-erythritol 2,4-cyclodiphosphate synthase domain-containing protein				sigDown
TGME49_273885	-2.55445	7.04537	-7.69771	5.32308e-06	2.05052e-05	4.28868	hypothetical protein				sigDown
TGME49_260270	-2.55383	8.8691	-8.47236	1.9774e-06	8.81944e-06	5.30603	HEAT repeat-containing protein				sigDown
TGME49_262660	-2.55328	7.68714	-5.5422	0.000124013	0.000312554	1.04047	transporter, major facilitator family protein				sigDown
TGME49_300220	-2.5439	8.38457	-6.1944	4.47944e-05	0.000126922	2.09153	hypothetical protein				sigDown
TGME49_305920	-2.54263	7.87441	-10.2264	2.63761e-07	1.63132e-06	7.35938	endonuclease III family 1 protein				sigDown
TGME49_311720	-2.54166	14.1171	-15.4033	2.60962e-09	4.38787e-08	11.9151	chaperonin protein BiP				sigDown
TGME49_263820	-2.54079	8.61229	-9.55421	5.51559e-07	3.00874e-06	6.61053	DEAD/DEAH box helicase domain-containing protein				sigDown
TGME49_278975	-2.54026	9.92804	-7.21749	1.01873e-05	3.54209e-05	3.62001	metacaspase MCA2				sigDown
TGME49_222660	-2.53921	10.0637	-9.83711	4.02389e-07	2.31303e-06	6.93111	non-discharge partner NDP1				sigDown
TGME49_500069	-2.53428	5.97079	-5.16197	0.000230807	0.000540646	0.400277	hypothetical protein, conserved				sigDown
TGME49_268330	-2.53274	8.51511	-8.87359	1.21478e-06	5.80323e-06	5.80492	trafficking protein particle complex subunit TRS120, putative				sigDown
TGME49_295770	-2.5308	7.72121	-8.30366	2.43935e-06	1.05378e-05	5.09068	hypothetical protein				sigDown
TGME49_292260	-2.53045	6.64757	-5.89192	7.13053e-05	0.000190776	1.61154	SAG-related sequence SRS36B				sigDown
TGME49_263260	-2.52911	11.6516	-7.33187	8.70576e-06	3.0901e-05	3.78201	apicomplexan amino acid transporter ApiAT7-2				sigDown
TGME49_265870	-2.52568	8.85447	-10.537	1.90067e-07	1.24414e-06	7.69062	pantoate-beta-alanine ligase				sigDown
TGME49_239270	-2.52296	9.13599	-5.26537	0.000194541	0.000465793	0.576331	hypothetical protein				sigDown
TGME49_205340	-2.52263	12.7732	-9.05875	9.75588e-07	4.84583e-06	6.02904	ribosomal protein RPS12				sigDown
TGME49_214490	-2.52247	9.08524	-9.94145	3.5886e-07	2.11326e-06	7.04733	peptidase M16 inactive domain-containing protein				sigDown
TGME49_313980	-2.52137	7.17373	-8.9195	1.15013e-06	5.55077e-06	5.86084	ribosome biogenesis protein nep1, putative				sigDown
TGME49_311440	-2.52064	8.98647	-7.81147	4.58292e-06	1.80986e-05	4.44273	SAG-related sequence SRS50				sigDown
TGME49_310010	-2.52057	10.4872	-8.01515	3.51856e-06	1.44891e-05	4.71448	rhoptry neck protein RON1				sigDown
TGME49_289740	-2.51648	10.1554	-6.52992	2.71432e-05	8.26595e-05	2.60879	POZ domain-containing protein				sigDown
TGME49_293840	-2.5163	6.30769	-5.92505	6.77236e-05	0.000182598	1.66474	EF hand domain-containing protein				sigDown
TGME49_272660	-2.51374	10.2791	-12.7905	2.18615e-08	2.22708e-07	9.85057	hypothetical protein				sigDown
TGME49_268870	-2.51342	9.11833	-9.21842	8.09715e-07	4.13493e-06	6.21928	tetratricopeptide repeat-containing protein				sigDown
TGME49_278205	-2.5102	10.2773	-5.35262	0.000168609	0.000411965	0.723749	hypothetical protein				sigDown
TGME49_213350	-2.51005	11.5214	-9.68911	4.7413e-07	2.65892e-06	6.76441	ribosomal protein RPS15				sigDown
TGME49_219320	-2.50866	11.1723	-7.2001	1.04352e-05	3.6157e-05	3.59522	gliding-associated protein GAP50				sigDown
TGME49_207920	-2.5049	8.15865	-11.5541	6.85176e-08	5.39838e-07	8.71581	hypothetical protein				sigDown
TGME49_319600	-2.50083	6.41109	-7.15593	1.10941e-05	3.81753e-05	3.53208	alpha-tubulin N-acetyltransferase, putative				sigDown
TGME49_316140	-2.49956	10.4284	-10.5688	1.83874e-07	1.21324e-06	7.72405	MGR2 domain-containing protein				sigDown
TGME49_269430	-2.49781	6.9675	-4.03145	0.00164127	0.0032005	-1.60922	heptaprenyl diphosphate synthase COQ1				sigDown
TGME49_271260	-2.49582	10.6263	-13.1553	1.58945e-08	1.72937e-07	10.1644	hypothetical protein				sigDown
TGME49_301160	-2.49574	8.19438	-11.1172	1.05191e-07	7.73172e-07	8.28628	SAG-related sequence SRS19C				sigDown
TGME49_273500	-2.49323	9.07549	-9.66588	4.86583e-07	2.71543e-06	6.73804	O-linked N-acetylglucosamine transferase SPINDLY				sigDown
TGME49_288630	-2.48881	11.9446	-10.7029	1.60048e-07	1.08651e-06	7.86403	nucleosome assembly protein (NAP), putative				sigDown
TGME49_288700	-2.48863	9.45985	-8.09259	3.18614e-06	1.32568e-05	4.81645	structural maintenance of chromosomes protein SMC1				sigDown
TGME49_235730	-2.48696	7.9956	-6.47665	2.93603e-05	8.85348e-05	2.52772	hypothetical protein				sigDown
TGME49_289140	-2.48642	10.3035	-10.6861	1.62845e-07	1.09896e-06	7.84656	ribosomal protein l22/l43, putative				sigDown
TGME49_305100	-2.48569	4.72808	-4.40655	0.000840932	0.00173574	-0.927061	hypothetical protein				sigDown
TGME49_282055	-2.4854	8.35404	-5.09206	0.000259301	0.000600009	0.280444	protein phosphatase PP2C-hn				sigDown
TGME49_258970	-2.4852	7.98111	-6.62223	2.37115e-05	7.37538e-05	2.74834	nucleoporin NUP155, putative				sigDown
TGME49_301420	-2.48386	8.73931	-7.8002	4.65106e-06	1.82778e-05	4.42755	SAS6-like protein				sigDown
TGME49_268380	-2.48327	10.7653	-6.0646	5.45999e-05	0.00015119	1.88713	RNA recognition motif-containing protein				sigDown
TGME49_308093	-2.48297	6.04108	-3.55486	0.00391866	0.00703582	-2.49014	rhoptry kinase family protein (incomplete catalytic triad)				sigDown
TGME49_500024	-2.47926	7.76127	-7.53045	6.65222e-06	2.45831e-05	4.05919	mitochondrial import inner membrane translocase subunit TIM9, putative				sigDown
TGME49_275610	-2.47873	9.35196	-2.53003	0.0262951	0.0396917	-4.37095	protein kinase, other				sigDown
TGME49_244250	-2.47866	8.6471	-6.62528	2.36064e-05	7.34904e-05	2.75293	hypothetical protein				sigDown
TGME49_268760	-2.47696	9.92586	-9.27443	7.58922e-07	3.94353e-06	6.28537	hypothetical protein				sigDown
TGME49_500205	-2.47189	4.19846	-3.75977	0.00268897	0.00500319	-2.11006	hypothetical protein, conserved				sigDown
TGME49_313200	-2.47122	7.89376	-10.2426	2.59248e-07	1.60838e-06	7.37684	F-Box Protein L2				sigDown
TGME49_297650	-2.47066	10.0736	-9.52323	5.71195e-07	3.10316e-06	6.57492	inorganic phosphate transporter PIT				sigDown
TGME49_228470	-2.46642	12.0093	-9.4611	6.12864e-07	3.2871e-06	6.50323	ribosomal protein RPL15				sigDown
TGME49_249720	-2.46545	10.125	-8.7824	1.35504e-06	6.36305e-06	5.69314	ATP synthase F0 subunit 9, putative				sigDown
TGME49_216000	-2.46538	9.89378	-3.67661	0.00313178	0.00574819	-2.26414	alveolin domain containing intermediate filament IMC3				sigDown
TGME49_221690	-2.4649	8.61577	-9.04746	9.88618e-07	4.90445e-06	6.01549	hypothetical protein				sigDown
TGME49_234340	-2.46132	4.1448	-3.11739	0.00882791	0.0146588	-3.30236	hypothetical protein				sigDown
TGME49_310240	-2.45899	7.39773	-9.72347	4.5633e-07	2.57617e-06	6.80331	hypothetical protein				sigDown
TGME49_231000	-2.45826	9.75844	-11.6605	6.18563e-08	4.97651e-07	8.818	START domain-containing protein				sigDown
TGME49_252200	-2.456	8.5552	-8.71514	1.46957e-06	6.80493e-06	5.6101	palmitoyltransferase DHHC7				sigDown
TGME49_225270	-2.45526	9.1936	-7.96181	3.76898e-06	1.52998e-05	4.64381	hypothetical protein				sigDown
TGME49_315660	-2.45162	7.18346	-6.39673	3.30544e-05	9.77937e-05	2.40536	hypothetical protein				sigDown
TGME49_246982	-2.4514	8.71748	-8.64042	1.60906e-06	7.38673e-06	5.51725	hypothetical protein				sigDown
TGME49_318730	-2.44968	9.68884	-10.3093	2.4148e-07	1.51453e-06	7.44868	glycosyl transferase				sigDown
TGME49_206430	-2.44498	8.85635	-4.44599	0.000784602	0.0016327	-0.856128	formin FRM1				sigDown
TGME49_260630	-2.44141	10.0487	-11.9833	4.55683e-08	3.9481e-07	9.12269	DnaJ family Sec63 protein				sigDown
TGME49_247040	-2.44019	10.0276	-6.69519	2.13261e-05	6.69855e-05	2.85779	hypothetical protein				sigDown
TGME49_219500	-2.44002	8.13424	-4.05423	0.00157527	0.00308181	-1.56746	hypothetical protein				sigDown
TGME49_213820	-2.43754	8.07852	-5.31976	0.00017792	0.00043089	0.668352	hypothetical protein				sigDown
TGME49_310220	-2.43501	10.0724	-4.96374	0.00032164	0.000730527	0.0588012	basal complex component BCC10				sigDown
TGME49_217770	-2.43375	8.20177	-5.66448	0.000101995	0.000262861	1.24211	hypothetical protein				sigDown
TGME49_314480	-2.42551	8.56036	-5.72145	9.31852e-05	0.000242579	1.33533	hypothetical protein				sigDown
TGME49_260860	-2.42247	3.4438	-2.67974	0.0199386	0.0307638	-4.10321	hypothetical protein				sigDown
TGME49_221330	-2.42188	8.34145	-12.6994	2.37031e-08	2.37239e-07	9.77074	DNA gyrase subunit A				sigDown
TGME49_270330	-2.41875	7.67707	-5.40155	0.000155681	0.000382835	0.805974	cyclin-dependent kinase CDK7				sigDown
TGME49_265650	-2.41675	7.36879	-3.76762	0.00265063	0.00493875	-2.09553	protein phosphatase 2C domain-containing protein				sigDown
TGME49_215990	-2.41431	7.14661	-3.39249	0.0052919	0.00922392	-2.7919	helicase, putative				sigDown
TGME49_251640	-2.41237	7.10578	-6.82508	1.76883e-05	5.70608e-05	3.05083	ubiquitin-conjugating enzyme subfamily protein				sigDown
TGME49_288890	-2.41165	8.78781	-6.27083	3.99098e-05	0.000114971	2.21075	hypothetical protein				sigDown
TGME49_309740	-2.41025	10.9947	-7.39303	8.00932e-06	2.88256e-05	3.86794	LSM domain-containing protein				sigDown
TGME49_262690	-2.40983	13.1011	-12.0641	4.22561e-08	3.71752e-07	9.19777	ribosomal protein RPL27				sigDown
TGME49_268220	-2.40946	8.49022	-3.52835	0.00411523	0.00734587	-2.5394	hypothetical protein				sigDown
TGME49_267670	-2.40884	9.47999	-9.4255	6.38203e-07	3.40702e-06	6.46196	hypothetical protein				sigDown
TGME49_213920	-2.40401	9.42963	-11.6242	6.40481e-08	5.12705e-07	8.78322	hypothetical protein				sigDown
TGME49_229650	-2.40333	9.42056	-10.7433	1.5355e-07	1.04773e-06	7.9058	josephin protein				sigDown
TGME49_244200	-2.40253	9.92749	-15.1901	3.06492e-09	4.94157e-08	11.7614	2-oxoglutarate dehydrogenase e1 component, mitochondrial precursor, putative				sigDown
TGME49_295620	-2.401	9.13833	-5.28708	0.000187721	0.000451354	0.6131	zinc finger (CCCH type) motif-containing protein				sigDown
TGME49_205680	-2.39748	8.47483	-8.32227	2.38314e-06	1.03295e-05	5.1146	hypothetical protein				sigDown
TGME49_289700	-2.39618	9.66225	-8.46748	1.98936e-06	8.86783e-06	5.29984	apicomplexan kinetochore protein AKIT6, putative				sigDown
TGME49_224000	-2.39519	7.85485	-5.42202	0.000150587	0.000371911	0.840265	IMC-associated protein IAP5				sigDown
TGME49_305760	-2.39276	7.331	-7.89969	4.08482e-06	1.6407e-05	4.56107	zinc finger MIZ domain-containing protein				sigDown
TGME49_224950	-2.38948	8.80127	-7.59237	6.12296e-06	2.29983e-05	4.14457	calcium-dependent protein kinase CDPK5				sigDown
TGME49_261475	-2.38914	6.23877	-4.33625	0.000952029	0.00194467	-1.05392	hypothetical protein				sigDown
TGME49_500389	-2.38697	10.2917	-5.77624	8.54676e-05	0.000224093	1.42455	ATPase, AAA family protein				sigDown
TGME49_258700	-2.38648	7.89265	-8.83594	1.27071e-06	6.02005e-06	5.75889	transporter, major facilitator family protein				sigDown
TGME49_239560	-2.38556	7.59507	-6.38525	3.36244e-05	9.92595e-05	2.3877	myosin E				sigDown
TGME49_261490	-2.38318	8.61297	-8.25386	2.59684e-06	1.11351e-05	5.02647	hypothetical protein				sigDown
TGME49_312570	-2.38134	11.1045	-8.01383	3.52454e-06	1.45063e-05	4.71273	CMGC kinase, MAPK family (ERK) MAPK-1				sigDown
TGME49_202170	-2.38105	5.90235	-2.50089	0.0277441	0.0416814	-4.42255	hypothetical protein				sigDown
TGME49_500034	-2.3801	1.47592	-2.89611	0.0133348	0.021379	-3.70988	hypothetical protein, conserved				sigDown
TGME49_242240	-2.37855	8.24675	-2.52568	0.0265064	0.0399705	-4.37866	rhoptry kinase family protein ROP19A				sigDown
TGME49_309080	-2.37842	6.23234	-7.49668	6.96123e-06	2.55647e-05	4.01243	hypothetical protein				sigDown
TGME49_295080	-2.37799	8.148	-7.23032	1.00085e-05	3.48902e-05	3.63826	TLC domain-containing protein				sigDown
TGME49_244180	-2.37761	6.86557	-6.32721	3.66698e-05	0.000106908	2.29818	microneme-like protein				sigDown
TGME49_312590	-2.37742	9.26543	-7.34448	8.55703e-06	3.05085e-05	3.79977	CLASP domain-containing protein				sigDown
TGME49_237140	-2.37732	9.00297	-15.1374	3.19009e-09	5.10223e-08	11.723	pyridoxal 5'-phosphate synthase subunit PDX1				sigDown
TGME49_258580	-2.37472	8.20341	-7.56563	6.34576e-06	2.36473e-05	4.10776	rhoptry protein ROP17				sigDown
TGME49_255300	-2.37452	7.63033	-4.40647	0.000841063	0.00173574	-0.927219	hypothetical protein				sigDown
TGME49_250830	-2.37433	10.3474	-14.6288	4.72701e-09	6.76241e-08	11.3451	26S proteasome regulatory subunit RPN12, putative				sigDown
TGME49_316520	-2.37298	9.5265	-4.30245	0.00101077	0.00205207	-1.11508	1,4-alpha-glucan-branching enzyme				sigDown
TGME49_316430	-2.37071	6.95677	-4.38879	0.000867671	0.00178512	-0.959073	target of rapamycin (TOR), putative				sigDown
TGME49_244470	-2.36976	8.87075	-5.24216	0.000202126	0.000480785	0.536932	apical ring protein RNG2				sigDown
TGME49_289710	-2.36872	10.68	-4.04496	0.00160178	0.00313113	-1.58444	AP2 domain transcription factor AP2IX-5				sigDown
TGME49_205370	-2.36705	8.68013	-10.1614	2.82797e-07	1.72657e-06	7.28881	hypothetical protein				sigDown
TGME49_500214	-2.36111	2.43357	-4.38379	0.00087535	0.00179861	-0.968082	hypothetical protein, conserved				sigDown
TGME49_300320	-2.36082	7.53869	-7.06459	1.26013e-05	4.27412e-05	3.40071	dimethyladenosine transferase				sigDown
TGME49_222050	-2.35734	10.1675	-7.91928	3.98229e-06	1.60438e-05	4.58721	hypothetical protein				sigDown
TGME49_283520	-2.35498	8.03363	-4.05758	0.00156579	0.00306528	-1.56132	hypothetical protein				sigDown
TGME49_294840	-2.3548	9.17977	-6.47055	2.96263e-05	8.92697e-05	2.51841	zinc finger (CCCH type) motif-containing protein				sigDown
TGME49_500124	-2.35398	8.0092	-4.00014	0.00173674	0.0033637	-1.66671	anaphase-promoting complex subunit 1				sigDown
TGME49_268990	-2.35298	8.12192	-7.75809	4.91552e-06	1.91739e-05	4.37065	hypothetical protein				sigDown
TGME49_228670	-2.35252	8.63504	-7.11778	1.16988e-05	4.00152e-05	3.47735	zinc finger, C2H2 type domain-containing protein				sigDown
TGME49_288750	-2.3493	11.2844	-9.33044	7.11525e-07	3.73609e-06	6.35113	cytochrome b-c1 complex subunit 7, putative				sigDown
TGME49_205190	-2.348	7.56636	-3.69478	0.00302899	0.00557616	-2.23044	hypothetical protein				sigDown
TGME49_230950	-2.34715	7.87641	-6.73962	1.99996e-05	6.33163e-05	2.92408	hypothetical protein				sigDown
TGME49_220260	-2.34713	6.55663	-7.01464	1.35165e-05	4.53783e-05	3.32839	hypothetical protein				sigDown
TGME49_220290	-2.34706	6.06082	-3.23879	0.00704134	0.011963	-3.0774	hypothetical protein				sigDown
TGME49_262150	-2.34529	8.88927	-7.09683	1.20458e-05	4.11491e-05	3.44721	kelch protein K13				sigDown
TGME49_235370	-2.3437	11.3641	-7.45198	7.39412e-06	2.68776e-05	3.95028	protein kinase, putative				sigDown
TGME49_242670	-2.34356	8.28806	-7.01747	1.34627e-05	4.5255e-05	3.33249	hypothetical protein				sigDown
TGME49_310250	-2.3423	7.65207	-7.83734	4.43046e-06	1.75572e-05	4.47754	hypothetical protein				sigDown
TGME49_321610	-2.33949	8.65178	-9.99879	3.37114e-07	1.99844e-06	7.11075	HROB domain-containing protein				sigDown
TGME49_244530	-2.3367	9.7308	-5.47462	0.000138284	0.000344505	0.928144	dense granule protein GRA49				sigDown
TGME49_202920	-2.32845	9.60754	-7.53554	6.60687e-06	2.44388e-05	4.06624	p-aminobenzoic acid synthase				sigDown
TGME49_290005	-2.32571	11.0949	-13.9008	8.48344e-09	1.05838e-07	10.7784	proteasome subunit beta type-1, putative				sigDown
TGME49_209800	-2.32519	8.76459	-3.73675	0.00280469	0.00519674	-2.15268	formate/nitrite transporter FNT1				sigDown
TGME49_327500	-2.32486	1.52885	-3.08868	0.00931311	0.0153939	-3.35544	hypothetical protein				sigDown
TGME49_319662	-2.32197	7.44428	-10.1563	2.84342e-07	1.73219e-06	7.28329	histone lysine methyltransferase, SET, putative				sigDown
TGME49_209120	-2.31149	8.15343	-11.9534	4.68589e-08	4.03624e-07	9.09489	PAT complex subunit Asterix, putative				sigDown
TGME49_216560	-2.309	7.81636	-6.65714	2.25366e-05	7.04554e-05	2.8008	methyltransferase domain-containing protein				sigDown
TGME49_270200	-2.30586	7.90794	-4.01043	0.00170473	0.00330812	-1.6478	transporter, major facilitator family protein				sigDown
TGME49_231480	-2.30384	9.60436	-8.05647	3.33679e-06	1.38118e-05	4.76899	GCN1, putative				sigDown
TGME49_311180	-2.29481	8.96737	-6.00042	6.02656e-05	0.00016479	1.7852	hypothetical protein				sigDown
TGME49_500055	-2.29452	7.97831	-5.24446	0.000201359	0.00047939	0.540846	arginine and glutamate-rich protein, putative				sigDown
TGME49_259140	-2.29261	7.03896	-4.7778	0.000441249	0.000972085	-0.266096	hypothetical protein				sigDown
TGME49_245510	-2.28217	8.27704	-3.80021	0.00249736	0.00468152	-2.03524	phospholipid-translocating P-type ATPase, flippase subfamily protein				sigDown
TGME49_253100	-2.28198	7.66858	-4.24114	0.00112712	0.00226984	-1.22632	hypothetical protein				sigDown
TGME49_267620	-2.28178	8.62844	-7.96523	3.75236e-06	1.52478e-05	4.64835	IMC sutures component ISC6				sigDown
TGME49_247740	-2.28124	7.49901	-8.8113	1.3088e-06	6.16765e-06	5.72867	methyltransferase, putative				sigDown
TGME49_295730	-2.27658	7.66819	-8.9648	1.08993e-06	5.318e-06	5.9158	tetratricopeptide repeat-containing protein				sigDown
TGME49_266090	-2.27621	8.39731	-3.69544	0.00302533	0.00557069	-2.22922	transmembrane protein 43, putative				sigDown
TGME49_253380	-2.2758	10.0759	-8.0491	3.36847e-06	1.39213e-05	4.75928	AP2 domain transcription factor AP2III-2				sigDown
TGME49_311060	-2.26967	7.69346	-11.6363	6.33068e-08	5.07455e-07	8.79485	metal-dependent phosphohydrolase HD domain-containing protein				sigDown
TGME49_281900	-2.26257	10.8251	-8.37454	2.23256e-06	9.79458e-06	5.18156	SET domain containing lysine methyltransferase KMTox				sigDown
TGME49_209090	-2.2599	10.6126	-9.94923	3.5582e-07	2.09845e-06	7.05596	proteasome maturation factor ump1 protein				sigDown
TGME49_235980	-2.25662	9.05587	-7.52948	6.66085e-06	2.46036e-05	4.05786	ARIADNE family protein				sigDown
TGME49_201860	-2.25296	12.2201	-8.25097	2.60633e-06	1.11698e-05	5.02272	hypothetical protein				sigDown
TGME49_238880	-2.24995	8.64952	-4.59277	0.00060717	0.00129862	-0.593568	hypothetical protein				sigDown
TGME49_245470	-2.24613	10.4728	-10.1004	3.01974e-07	1.82256e-06	7.22234	mitotic checkpoint protein, BUB3 family protein				sigDown
TGME49_276155	-2.24532	8.43754	-5.16158	0.000230958	0.000540842	0.399603	acyl-CoA synthetase ACS7, putative				sigDown
TGME49_262430	-2.24517	8.5288	-3.23019	0.00715491	0.0121198	-3.09335	4-hydroxy-3-methylbut-2-en-1-yl diphosphate synthase				sigDown
TGME49_500419	-2.24405	6.45073	-3.09776	0.00915688	0.0151484	-3.33866	hypothetical protein				sigDown
TGME49_320080	-2.24292	10.1458	-6.20461	4.41068e-05	0.00012539	2.1075	KH domain-containing protein				sigDown
TGME49_313390	-2.24253	12.266	-7.74598	4.99451e-06	1.94266e-05	4.35425	ribosomal protein RPL6				sigDown
TGME49_237460	-2.23979	6.57737	-5.48011	0.000137064	0.00034189	0.937286	DER1-like protein				sigDown
TGME49_216800	-2.23684	6.45057	-10.6692	1.65709e-07	1.1132e-06	7.82898	flagellar/basal body protein				sigDown
TGME49_230080	-2.23682	8.28559	-10.472	2.0342e-07	1.31721e-06	7.62205	DNA polymerase theta, putative				sigDown
TGME49_294440	-2.22203	8.39158	-8.57076	1.75196e-06	7.92894e-06	5.43009	NOL1/NOP2/sun family protein				sigDown
TGME49_320000	-2.22195	8.24845	-6.60774	2.4218e-05	7.51831e-05	2.72652	SCY kinase (incomplete catalytic triad)				sigDown
TGME49_291590	-2.22187	8.62276	-11.8473	5.17856e-08	4.34098e-07	8.9953	MYND-like zinc finger protein				sigDown
TGME49_227420	-2.21959	7.55453	-7.64883	5.67938e-06	2.16483e-05	4.22199	4-hydroxy-3-methylbut-2-enyl diphosphate reductase				sigDown
TGME49_236660	-2.21817	9.5148	-6.84207	1.72638e-05	5.60075e-05	3.0759	START domain-containing protein				sigDown
TGME49_208510	-2.21373	8.37415	-6.97271	1.43394e-05	4.78396e-05	3.26741	hypothetical protein				sigDown
TGME49_319370	-2.21291	7.68829	-5.86166	7.47523e-05	0.000199066	1.56281	hypothetical protein				sigDown
TGME49_310870	-2.21148	8.88634	-11.6749	6.1007e-08	4.92801e-07	8.83181	integral membrane protein, putative				sigDown
TGME49_308860	-2.21071	9.64581	-2.5201	0.0267801	0.0403467	-4.38854	apical cap protein AC3				sigDown
TGME49_251460	-2.20912	8.87499	-6.40041	3.28742e-05	9.7513e-05	2.411	hypothetical protein				sigDown
TGME49_213370	-2.19388	9.0225	-6.9768	1.42568e-05	4.75841e-05	3.27338	formin FRM3				sigDown
TGME49_295690	-2.19159	7.87365	-4.68563	0.000517002	0.00112167	-0.428712	ubiquinone/menaquinone biosynthesis methyltransferase subfamily protein				sigDown
TGME49_277685	-2.19027	4.41638	-3.83926	0.00232564	0.00439361	-1.96308	hypothetical protein				sigDown
TGME49_237210	-2.18781	8.30596	-10.9942	1.1899e-07	8.49612e-07	8.16244	tyrosine kinase-like protein TKL4				sigDown
TGME49_205360	-2.18639	8.17575	-4.59204	0.000607933	0.0012999	-0.594855	hypothetical protein				sigDown
TGME49_293720	-2.18542	9.08456	-8.21803	2.71688e-06	1.15446e-05	4.98008	HAD-like superfamily				sigDown
TGME49_215500	-2.18304	9.19337	-5.60638	0.000111892	0.000285423	1.14657	TPR repeat-containing protein				sigDown
TGME49_231790	-2.18089	9.11552	-7.22531	1.0078e-05	3.51017e-05	3.63113	hypothetical protein				sigDown
TGME49_229020	-2.17822	9.58724	-12.3626	3.21026e-08	2.97479e-07	9.47062	CDK-related protein kinase CRK5				sigDown
TGME49_314810	-2.17798	12.1954	-9.9417	3.58759e-07	2.11326e-06	7.04762	ribosomal protein RPL7				sigDown
TGME49_232970	-2.17539	8.77854	-8.56382	1.76692e-06	7.98307e-06	5.42138	origin recognition complex subunit 5, putative				sigDown
TGME49_272650	-2.17081	7.62725	-2.73568	0.0179726	0.028006	-4.00215	3'5'-cyclic nucleotide phosphodiesterase PDE10				sigDown
TGME49_214560	-2.17076	9.92586	-11.933	4.77656e-08	4.08536e-07	9.07581	hypothetical protein				sigDown
TGME49_297500	-2.17053	11.2019	-8.60088	1.68858e-06	7.6725e-06	5.46784	T-complex protein 1 eta subunit				sigDown
TGME49_221720	-2.16979	8.75354	-5.66395	0.000102082	0.000263001	1.24123	hypothetical protein				sigDown
TGME49_224960	-2.16885	9.5743	-9.37304	6.77605e-07	3.59099e-06	6.40091	Sec66 domain-containing protein				sigDown
TGME49_253000	-2.16562	8.30926	-7.85807	4.31223e-06	1.71738e-05	4.50536	ELMO/CED-12 family protein				sigDown
TGME49_248640	-2.16421	9.59987	-8.73424	1.43602e-06	6.6728e-06	5.63374	ND6 protein				sigDown
TGME49_270190	-2.16401	7.52417	-3.95038	0.00190035	0.00365226	-1.75818	protein phosphatase PPM18				sigDown
TGME49_229150	-2.16113	8.61215	-6.88224	1.63023e-05	5.33864e-05	3.13504	transporter, major facilitator family protein				sigDown
TGME49_220208	-2.15959	7.54494	-2.57906	0.0240213	0.0365415	-4.28373	hypothetical protein				sigDown
TGME49_253880	-2.15888	11.9165	-5.33275	0.000174176	0.000423113	0.690265	GNS1/SUR4 family protein				sigDown
TGME49_306970	-2.15827	7.09358	-3.61192	0.00352739	0.00640958	-2.38417	thymidylate kinase				sigDown
TGME49_209050	-2.15572	8.23202	-4.43572	0.000798885	0.00165983	-0.874588	Tyrosine kinase-like (TKL) protein				sigDown
TGME49_262040	-2.15424	10.6925	-11.5312	7.00506e-08	5.4921e-07	8.69368	SAC3/GANP family protein				sigDown
TGME49_213660	-2.15401	10.14	-4.22917	0.0011514	0.00231234	-1.24807	zinc finger (CCCH type) motif-containing protein				sigDown
TGME49_246210	-2.15395	3.52497	-3.58869	0.0036816	0.00665801	-2.42729	hypothetical protein				sigDown
TGME49_258380	-2.15178	9.73469	-8.20146	2.77439e-06	1.17328e-05	4.95857	elongation factor P				sigDown
TGME49_244080	-2.15115	7.187	-5.84596	7.66093e-05	0.000203469	1.53748	hypothetical protein				sigDown
TGME49_230000	-2.14528	7.39885	-3.85142	0.00227468	0.00430445	-1.94062	hypothetical protein				sigDown
TGME49_313770	-2.13645	8.709	-7.96828	3.73762e-06	1.52033e-05	4.6524	hypothetical protein				sigDown
TGME49_273080	-2.12935	2.22074	-2.47398	0.0291506	0.0435571	-4.47003	hypothetical protein				sigDown
TGME49_231350	-2.12742	10.311	-6.50802	2.80323e-05	8.49788e-05	2.57552	glucosamine-fructose-6-phosphate aminotransferase				sigDown
TGME49_316240	-2.12503	8.96555	-6.84208	1.72634e-05	5.60075e-05	3.07592	dynactin subunit 4, putative				sigDown
TGME49_240880	-2.12232	8.66152	-10.8629	1.35896e-07	9.47483e-07	8.0288	hypothetical protein				sigDown
TGME49_249270	-2.12078	11.3918	-11.0681	1.10482e-07	8.0467e-07	8.23699	protein disulfide isomerase-related protein (provisional), putative				sigDown
TGME49_254630	-2.11848	9.98523	-6.44981	3.05496e-05	9.14999e-05	2.48673	CDK-related protein kinase CRK6				sigDown
TGME49_248770	-2.11782	8.89101	-8.48649	1.94319e-06	8.68626e-06	5.32391	hypothetical protein				sigDown
TGME49_228395	-2.11414	6.33958	-2.57574	0.0241693	0.0367259	-4.28966	hypothetical protein				sigDown
TGME49_205615	-2.10837	7.60563	-2.91155	0.0129567	0.0208229	-3.68159	hypothetical protein				sigDown
TGME49_247485	-2.1052	9.29761	-7.98802	3.64364e-06	1.48892e-05	4.67857	zinc finger, C3HC4 type (RING finger) domain-containing protein				sigDown
TGME49_215150	-2.10465	11.3129	-6.31613	3.72842e-05	0.000108462	2.28102	AP2 domain transcription factor AP2X-9				sigDown
TGME49_202550	-2.10359	8.56232	-5.95833	6.43162e-05	0.000174588	1.71804	basal complex component BCC6				sigDown
TGME49_263100	-2.10273	7.90025	-9.01292	1.02967e-06	5.0735e-06	5.97392	hypothetical protein				sigDown
TGME49_206600	-2.10259	7.25648	-3.66549	0.0031964	0.00585335	-2.28476	sigma-70, region 3 protein				sigDown
TGME49_209100	-2.1016	9.18672	-10.1193	2.95876e-07	1.79116e-06	7.24301	PUB domain-containing protein				sigDown
TGME49_236200	-2.09956	8.7659	-7.23878	9.89234e-06	3.45632e-05	3.6503	DNA mismatch repair protein, C-terminal domain-containing protein				sigDown
TGME49_216730	-2.09731	10.4059	-7.94254	3.86408e-06	1.56461e-05	4.61819	DNA replication licensing factor MCM3, putative				sigDown
TGME49_240410	-2.09623	9.50305	-7.33344	8.68707e-06	3.08758e-05	3.78423	protein kinase (incomplete catalytic triad)				sigDown
TGME49_217820	-2.08711	11.0769	-9.59153	5.28866e-07	2.90876e-06	6.65328	PCI domain-containing protein				sigDown
TGME49_224770	-2.08608	7.53322	-6.6258	2.35886e-05	7.34858e-05	2.7537	SAG-related sequence SRS40D				sigDown
TGME49_299110	-2.08418	9.54843	-6.8195	1.78303e-05	5.7426e-05	3.04258	cleft lip and palate transmembrane protein 1 (clptm1) protein				sigDown
TGME49_283820	-2.08012	6.78563	-2.90098	0.0132143	0.0211986	-3.70095	glycine cleavage T-protein (aminomethyl transferase) domain-containing protein				sigDown
TGME49_270975	-2.08001	8.07182	-3.71843	0.00290045	0.00535802	-2.18662	hypothetical protein				sigDown
TGME49_319580	-2.07997	9.04773	-3.23021	0.00715462	0.0121198	-3.09331	hypothetical protein				sigDown
TGME49_228190	-2.07974	9.45871	-3.9211	0.002004	0.00382939	-1.81211	eukaryotic initiation factor-3, subunit 5, putative				sigDown
TGME49_231910	-2.07957	9.66647	-7.21695	1.01949e-05	3.5432e-05	3.61923	ATP synthase F1 gamma subunit				sigDown
TGME49_209970	-2.07932	8.85204	-2.47969	0.0288465	0.043143	-4.45997	Spc97 / Spc98 family protein				sigDown
TGME49_299172	-2.07754	6.1657	-3.00438	0.0108981	0.0177644	-3.51099	hypothetical protein				sigDown
TGME49_214080	-2.07054	13.2064	-3.23397	0.0071048	0.0120523	-3.08635	toxofilin				sigDown
TGME49_226950	-2.07044	8.56818	-7.24204	9.84807e-06	3.44661e-05	3.65492	IgA-specific metalloendopeptidase				sigDown
TGME49_500179	-2.07026	8.63138	-8.97637	1.07511e-06	5.27138e-06	5.9298	FYVE zinc finger domain-containing protein				sigDown
TGME49_256780	-2.06955	9.28093	-4.55047	0.000653539	0.00138556	-0.668982	PPPDE peptidase, putative				sigDown
TGME49_242320	-2.06519	9.56155	-8.52373	1.85606e-06	8.34811e-06	5.37094	preconoidal ring protein PCR5				sigDown
TGME49_217790	-2.06461	7.92512	-7.75487	4.93641e-06	1.92214e-05	4.36629	S1 RNA binding domain-containing protein				sigDown
TGME49_257120	-2.06236	7.39096	-4.75604	0.000458014	0.00100452	-0.304382	sugar transporter ST1				sigDown
TGME49_232450	-2.06102	9.7724	-8.22618	2.68908e-06	1.14569e-05	4.99064	SWI2/SNF2-containing protein RAD54				sigDown
TGME49_213325	-2.06039	8.73824	-6.58453	2.50537e-05	7.73571e-05	2.69149	TBC domain-containing protein TBC18				sigDown
TGME49_256030	-2.06029	10.4885	-9.03237	1.00633e-06	4.97834e-06	5.99734	doublecortin domain-containing protein DCX				sigDown
TGME49_312190	-2.0553	8.25774	-6.78206	1.88141e-05	6.01346e-05	2.98715	hypothetical protein				sigDown
TGME49_263130	-2.05501	10.6466	-3.79415	0.00252516	0.00472921	-2.04645	citrate synthase, putative				sigDown
TGME49_278130	-2.05476	8.62856	-7.01519	1.3506e-05	4.53622e-05	3.32919	basal complex component BCC11				sigDown
TGME49_500178	-2.05474	9.45915	-5.6943	9.72788e-05	0.000252168	1.29096	hypothetical protein, conserved				sigDown
TGME49_319540	-2.05455	9.12938	-5.67702	9.99838e-05	0.000258343	1.26267	EF hand domain-containing protein				sigDown
TGME49_236060	-2.05351	7.71224	-4.1434	0.0013421	0.00266322	-1.40434	hypothetical protein				sigDown
TGME49_235690	-2.05331	10.4088	-9.7087	4.63892e-07	2.6125e-06	6.7866	inner membrane complex protein IMC37				sigDown
TGME49_268010	-2.05001	8.99982	-3.0147	0.0106904	0.0174436	-3.49197	hypothetical protein				sigDown
TGME49_273130	-2.04611	7.96029	-5.42233	0.00015051	0.000371835	0.840795	SAG-related sequence SRS30A				sigDown
TGME49_235960	-2.04296	7.141	-4.52736	0.000680419	0.00143722	-0.710272	hypothetical protein				sigDown
TGME49_312480	-2.04201	9.55765	-4.68454	0.000517976	0.00112287	-0.430642	uracil phosphoribosyltransferase FUR1, putative				sigDown
TGME49_267570	-2.0389	6.84314	-8.85933	1.23564e-06	5.88882e-06	5.78751	hypothetical protein				sigDown
TGME49_309060	-2.0375	7.15218	-4.38585	0.000872172	0.00179346	-0.964363	ubiquitin carboxyl-terminal hydrolase				sigDown
TGME49_319610	-2.03681	9.97346	-6.53428	2.69696e-05	8.22564e-05	2.61541	eIF2 kinase IF2K-D (incomplete catalytic triad)				sigDown
TGME49_231140	-2.02795	12.403	-8.00682	3.55647e-06	1.46227e-05	4.70346	ribosomal protein RPS25				sigDown
TGME49_260410	-2.02741	8.5152	-7.28016	9.34486e-06	3.29211e-05	3.70899	hypothetical protein				sigDown
TGME49_259940	-2.02649	10.4375	-9.25283	7.7809e-07	4.01185e-06	6.25993	hypothetical protein				sigDown
TGME49_285830	-2.02423	8.58337	-6.3281	3.66211e-05	0.000106834	2.29955	hypothetical protein				sigDown
TGME49_233350	-2.02384	11.9892	-8.10024	3.15517e-06	1.31348e-05	4.82648	nuclear transport factor 2, putative				sigDown
TGME49_221320	-2.0202	10.1096	-6.82302	1.77406e-05	5.71601e-05	3.04779	acetyl-CoA carboxylase ACC1				sigDown
TGME49_315500	-2.0197	9.27188	-13.6917	1.00866e-08	1.21663e-07	10.6097	hypothetical protein				sigDown
TGME49_208390	-2.01679	8.20049	-3.48259	0.00447847	0.00792879	-2.62443	F-actin-capping protein subunit alpha, putative				sigDown
TGME49_500309	-2.01668	6.85336	-5.56714	0.000119146	0.000302192	1.08177	WW domain-containing protein				sigDown
TGME49_217760	-2.01472	7.2007	-6.26103	4.05032e-05	0.000116428	2.19551	GTP-binding protein				sigDown
TGME49_214230	-2.01447	8.27717	-8.63118	1.62728e-06	7.44896e-06	5.50572	Dopey, N-terminal domain-containing protein				sigDown
TGME49_309150	-2.01315	2.03757	-2.52717	0.0264338	0.0398775	-4.37601	hypothetical protein				sigDown
TGME49_267400	-2.01293	11.8831	-5.63664	0.000106617	0.000273275	1.19639	ribosomal protein RPL32				sigDown
TGME49_500126	-2.01135	9.29947	-9.0238	1.01655e-06	5.01812e-06	5.98702	hypothetical protein, conserved				sigDown
TGME49_312300	-2.00733	9.60309	-9.83154	4.04868e-07	2.31705e-06	6.92488	TBC domain-containing protein TBC16				sigDown
TGME49_273280	-2.00366	8.04584	-6.42978	3.14701e-05	9.38704e-05	2.45607	hypothetical protein				sigDown
TGME49_227600	-2.00099	12.0036	-8.05117	3.35953e-06	1.38957e-05	4.76201	ribosomal protein RPL34				sigDown
TGME49_251400	1.98809	9.5067	12.6164	2.55252e-08	2.51385e-07	9.69757	hypothetical protein				sigLowFC
TGME49_252250	1.80828	8.59697	12.0366	4.33528e-08	3.79729e-07	9.17229	ATPase, AAA family protein				sigLowFC
TGME49_225530	-1.89542	9.11983	-11.8351	5.23824e-08	4.38182e-07	8.98388	metal cation transporter, ZIP family protein				sigLowFC
TGME49_240860	1.8253	10.8606	11.7704	5.56984e-08	4.60144e-07	8.92267	acyl-glycerol-3-phosphate acyltransferase AGPAT				sigLowFC
TGME49_234190	-1.92243	11.0624	-11.7473	5.69367e-08	4.66997e-07	8.90073	serine hydroxymethyltransferase 2, putative				sigLowFC
TGME49_283730	-1.99365	9.36855	-11.4596	7.50886e-08	5.82994e-07	8.62421	endomembrane protein 70 subfamily protein				sigLowFC
TGME49_276900	1.8644	9.83082	11.403	7.93454e-08	6.13068e-07	8.56901	hypothetical protein				sigLowFC
TGME49_320480	-1.76179	10.1005	-11.2647	9.08768e-08	6.88202e-07	8.43305	ras-related protein RAB11B				sigLowFC
TGME49_310150	1.76007	11.197	11.1433	1.02491e-07	7.59611e-07	8.31238	acyl-CoA synthetase ACS2, putative				sigLowFC
TGME49_310750	-1.98867	11.6908	-11.1023	1.06765e-07	7.79727e-07	8.27136	emp24/gp25L/p24 family protein				sigLowFC
TGME49_247540	1.66779	9.19295	10.9918	1.19283e-07	8.50181e-07	8.15997	ATP-binding cassette G family transporter ABCG107				sigLowFC
TGME49_304890	1.84266	10.4296	10.9433	1.25262e-07	8.86478e-07	8.11079	hypothetical protein				sigLowFC
TGME49_231040	1.83975	10.0679	10.9135	1.29091e-07	9.09552e-07	8.0805	3' exoribonuclease family, domain 1 domain-containing protein				sigLowFC
TGME49_233820	-1.99804	8.89926	-10.8173	1.42353e-07	9.83921e-07	7.98207	DNA polymerase delta small subunit, putative				sigLowFC
TGME49_295090	1.83893	10.5018	10.8004	1.44833e-07	9.99333e-07	7.96468	oligosaccharyl transferase complex subunit, putative				sigLowFC
TGME49_304900	-1.75568	10.1945	-10.7368	1.54569e-07	1.05378e-06	7.89914	hypothetical protein				sigLowFC
TGME49_277760	1.78289	11.2589	10.5889	1.80079e-07	1.19509e-06	7.7451	adenylosuccinate lyase, putative				sigLowFC
TGME49_272410	1.91739	11.0062	10.5766	1.82389e-07	1.20542e-06	7.73224	phosphogluconate dehydrogenase (decarboxylating), NAD binding domain-containing protein				sigLowFC
TGME49_304710	-1.74812	11.5725	-10.5482	1.87857e-07	1.23341e-06	7.70242	eukaryotic peptide chain release factor, putative				sigLowFC
TGME49_305460	1.81412	10.5681	10.5225	1.92954e-07	1.25861e-06	7.6754	methionine aminopeptidase 2, putative				sigLowFC
TGME49_202820	-1.97453	9.97053	-10.4559	2.06885e-07	1.33424e-06	7.60499	ubiquitin-conjugating enzyme subfamily protein				sigLowFC
TGME49_221670	1.68127	11.2735	10.4097	2.17166e-07	1.3827e-06	7.55599	transcriptional elongation factor FACT140				sigLowFC
TGME49_289950	1.86556	10.8617	10.2267	2.63697e-07	1.63132e-06	7.35962	hypothetical protein				sigLowFC
TGME49_203960	1.86787	9.00178	10.2026	2.70571e-07	1.66202e-06	7.33357	hypothetical protein				sigLowFC
TGME49_280780	-1.92003	7.16079	-10.0481	3.19552e-07	1.91277e-06	7.165	dihydrouridine synthase (dus) protein				sigLowFC
TGME49_213030	-1.46959	11.123	-10.013	3.31957e-07	1.9708e-06	7.12638	clathrin light chain, putative				sigLowFC
TGME49_305450	1.75528	9.79294	9.88982	3.79729e-07	2.21434e-06	6.98997	acetyltransferase, GNAT family protein				sigLowFC
TGME49_310730	-1.87995	9.34839	-9.87737	3.84955e-07	2.23812e-06	6.97609	apicomplexan kinetochore protein AKIT4, putative				sigLowFC
TGME49_321680	1.79251	12.8815	9.85918	3.92728e-07	2.27718e-06	6.95579	RNA-binding protein, putative				sigLowFC
TGME49_224490	-1.7873	8.50405	-9.73201	4.52017e-07	2.55823e-06	6.81296	farnesyl/geranylgeranyl diphosphate synthase				sigLowFC
TGME49_248960	-1.91176	9.45957	-9.72283	4.56653e-07	2.57617e-06	6.80259	methyltransferase domain-containing protein				sigLowFC
TGME49_305600	1.85426	8.86592	9.70222	4.67249e-07	2.62586e-06	6.77927	hypothetical protein				sigLowFC
TGME49_237260	1.812	10.1661	9.6971	4.69927e-07	2.63905e-06	6.77346	Coiled-coil domain containing 124 family protein				sigLowFC
TGME49_306600	1.8938	10.344	9.65858	4.90571e-07	2.73577e-06	6.72974	RNA recognition motif-containing protein				sigLowFC
TGME49_318410	-1.7949	10.8347	-9.63569	5.03302e-07	2.79701e-06	6.70369	TCP-1 chaperonin, putative				sigLowFC
TGME49_241840	1.71216	10.893	9.6158	5.14646e-07	2.84032e-06	6.68102	C2 domain-containing protein				sigLowFC
TGME49_232830	1.78759	11.9709	9.49804	5.87709e-07	3.17688e-06	6.54591	V-type proton ATPase subunit a1				sigLowFC
TGME49_313280	1.6864	9.85895	9.47492	6.0332e-07	3.24244e-06	6.51921	WD domain, G-beta repeat-containing protein				sigLowFC
TGME49_274050	1.76802	9.22013	9.39319	6.62174e-07	3.5162e-06	6.42439	hypothetical protein				sigLowFC
TGME49_202460	-1.92258	9.1745	-9.36393	6.84711e-07	3.61428e-06	6.39028	diacylglycerol kinase accessory domain (presumed) domain-containing protein				sigLowFC
TGME49_231220	-1.94406	8.30878	-9.34775	6.97531e-07	3.67588e-06	6.37137	hypothetical protein				sigLowFC
TGME49_310330	1.69255	9.72293	9.31142	7.27253e-07	3.81367e-06	6.32883	hypothetical protein				sigLowFC
TGME49_318710	-1.54261	9.51658	-9.30592	7.31869e-07	3.83413e-06	6.32238	ATP-binding cassette sub-family F member 1				sigLowFC
TGME49_227010	1.76365	8.17908	9.29854	7.38117e-07	3.85799e-06	6.31371	rhoptry kinase family protein ROP30				sigLowFC
TGME49_221470	1.63945	10.9297	9.27535	7.58115e-07	3.94353e-06	6.28645	hypothetical protein				sigLowFC
TGME49_219550	1.89672	11.2083	9.26658	7.65827e-07	3.97425e-06	6.27613	dihydrolipoyllysine-residue succinyltransferase component of oxoglutarate dehydrogenase				sigLowFC
TGME49_251500	-1.81273	10.3375	-9.23231	7.96783e-07	4.08116e-06	6.23571	eukaryotic initiation factor-3, subunit 3, putative				sigLowFC
TGME49_223110	-1.90606	11.1858	-9.21957	8.08632e-07	4.13203e-06	6.22065	glycolipid transfer protein GLTP				sigLowFC
TGME49_224090	1.52461	10.0876	9.21255	8.15241e-07	4.16049e-06	6.21234	enoyl-CoA hydratase/isomerase family protein				sigLowFC
TGME49_217722	1.8635	0.555737	9.19752	8.2959e-07	4.22025e-06	6.19454	hypothetical protein				sigLowFC
TGME49_301216	1.84604	7.69373	9.1904	8.36481e-07	4.2499e-06	6.1861	endonuclease/exonuclease/phosphatase family protein				sigLowFC
TGME49_313330	1.87579	10.1067	9.16281	8.63771e-07	4.3636e-06	6.15333	rhoptry kinase family protein ROP27				sigLowFC
TGME49_265420	-1.60753	11.0086	-9.15106	8.75681e-07	4.4154e-06	6.13936	hypothetical protein				sigLowFC
TGME49_260030	-1.95218	8.00739	-9.11764	9.10515e-07	4.56228e-06	6.09953	atypical MEK-related kinase (incomplete catalytic triad)				sigLowFC
TGME49_225490	1.92357	11.462	9.0994	9.30163e-07	4.64907e-06	6.07773	calcium-dependent protein kinase CDPK2				sigLowFC
TGME49_290950	-1.87939	11.6799	-9.07049	9.62228e-07	4.79137e-06	6.04312	clathrin heavy chain				sigLowFC
TGME49_301120	1.72245	9.71395	9.03213	1.00662e-06	4.97834e-06	5.99705	acetyl-CoA acetyltransferase				sigLowFC
TGME49_267120	1.77181	9.02344	9.01759	1.02402e-06	5.04877e-06	5.97954	hypothetical protein				sigLowFC
TGME49_240250	1.87149	10.1873	9.01087	1.03217e-06	5.07953e-06	5.97145	macro domain-containing protein				sigLowFC
TGME49_265260	1.58144	9.75073	9.00799	1.03569e-06	5.09371e-06	5.96797	hypothetical protein				sigLowFC
TGME49_271430	1.61484	8.87327	8.97434	1.07769e-06	5.27977e-06	5.92734	hypothetical protein				sigLowFC
TGME49_242780	-1.95338	9.9218	-8.96894	1.0846e-06	5.3017e-06	5.92081	hypothetical protein				sigLowFC
TGME49_278670	1.85167	9.77758	8.94784	1.11207e-06	5.40948e-06	5.89525	ubiquitin-conjugating enzyme subfamily protein				sigLowFC
TGME49_222360	-1.96518	9.48797	-8.92696	1.13997e-06	5.51503e-06	5.86991	E3 UFM1-protein ligase 1				sigLowFC
TGME49_205030	1.92588	10.147	8.92099	1.14809e-06	5.54427e-06	5.86266	protein transport protein BET1, putative				sigLowFC
TGME49_316770	1.88642	9.72877	8.86767	1.22339e-06	5.84086e-06	5.7977	undecaprenyl diphosphate synthase				sigLowFC
TGME49_251470	1.57506	10.8922	8.8635	1.22951e-06	5.86308e-06	5.7926	V-type ATPase V0 subunit e, putative				sigLowFC
TGME49_226830	-1.94949	11.2423	-8.84659	1.25461e-06	5.95435e-06	5.77193	DnaK family protein				sigLowFC
TGME49_321300	1.52398	9.05723	8.83136	1.2777e-06	6.04959e-06	5.75327	autophagy-related protein ATG12				sigLowFC
TGME49_270380	-1.87813	12.8377	-8.82986	1.28e-06	6.0569e-06	5.75143	ribosomal protein RPS13				sigLowFC
TGME49_305630	-1.82528	8.32944	-8.82913	1.28111e-06	6.05856e-06	5.75055	F-box domain-containing protein				sigLowFC
TGME49_228360	1.47483	11.9984	8.82446	1.2883e-06	6.08611e-06	5.74482	peptidyl-prolyl isomerase FKBP12, putative				sigLowFC
TGME49_247000	1.86882	11.4924	8.77355	1.36954e-06	6.41607e-06	5.68225	tetratricopeptide repeat-containing protein				sigLowFC
TGME49_297510	1.62948	10.0924	8.71383	1.4719e-06	6.80715e-06	5.60848	protein farnesyltransferase subunit alpha, putative				sigLowFC
TGME49_264050	1.75646	8.85763	8.66771	1.55655e-06	7.16621e-06	5.55123	fused toes protein homolog FTS				sigLowFC
TGME49_309980	-1.75782	8.7438	-8.62506	1.63946e-06	7.49617e-06	5.49808	dynein heavy chain family protein				sigLowFC
TGME49_221910	1.58198	12.9674	8.61426	1.6612e-06	7.56527e-06	5.48458	AN1 family Zinc finger domain-containing protein				sigLowFC
TGME49_247780	1.67039	10.3034	8.59344	1.704e-06	7.73817e-06	5.45852	hypothetical protein				sigLowFC
TGME49_273370	-1.64974	10.4893	-8.58351	1.72482e-06	7.82109e-06	5.44609	coatomer gamma 2-subunit protein, putative				sigLowFC
TGME49_264610	1.39591	12.8872	8.55559	1.78483e-06	8.05488e-06	5.41104	RNA recognition motif-containing protein				sigLowFC
TGME49_309420	1.86529	8.73234	8.50254	1.90511e-06	8.54948e-06	5.3442	ferlin 1				sigLowFC
TGME49_235560	1.95499	7.5328	8.5007	1.90945e-06	8.56415e-06	5.34187	hypothetical protein				sigLowFC
TGME49_257350	1.75021	10.9641	8.46184	2.00328e-06	8.91993e-06	5.29269	eukaryotic translation initiation factor, putative				sigLowFC
TGME49_263070	-1.79515	9.59444	-8.43458	2.07205e-06	9.16492e-06	5.25809	CMGC kinase, CK2 family				sigLowFC
TGME49_278700	1.97182	9.10108	8.41684	2.11814e-06	9.34809e-06	5.23553	hypothetical protein				sigLowFC
TGME49_277680	1.98546	10.98	8.39113	2.1869e-06	9.62503e-06	5.20276	hypothetical protein				sigLowFC
TGME49_242080	1.98993	9.40258	8.37086	2.24282e-06	9.82901e-06	5.17686	Qb-SNARE VTI1, putative				sigLowFC
TGME49_247320	1.72626	8.14076	8.37076	2.24308e-06	9.82901e-06	5.17674	histone RNA hairpin-binding protein, putative				sigLowFC
TGME49_217000	1.97869	10.1153	8.36649	2.25506e-06	9.87068e-06	5.17128	hypothetical protein				sigLowFC
TGME49_227880	-1.46076	8.85372	-8.36055	2.27184e-06	9.93866e-06	5.16367	hypothetical protein				sigLowFC
TGME49_216170	1.54914	9.05347	8.3336	2.3496e-06	1.02174e-05	5.12914	cysteine desulfurase NFS2				sigLowFC
TGME49_278960	-1.80827	8.77582	-8.32023	2.38924e-06	1.03503e-05	5.11198	hypothetical protein				sigLowFC
TGME49_318590	1.76029	8.65877	8.31765	2.39695e-06	1.03779e-05	5.10867	Fe-S cluster assembly factor HCF101				sigLowFC
TGME49_229000	1.99854	10.545	8.29465	2.46706e-06	1.063e-05	5.07909	kelch repeat-containing protein				sigLowFC
TGME49_266800	1.46312	10.1215	8.29464	2.46709e-06	1.063e-05	5.07907	vacuolar iron transporter VIT				sigLowFC
TGME49_214530	1.73576	8.63219	8.28904	2.48449e-06	1.06935e-05	5.07186	DnaJ domain-containing protein				sigLowFC
TGME49_256820	1.66644	8.53577	8.2548	2.59379e-06	1.1128e-05	5.02767	zinc finger (CCCH type) motif-containing protein				sigLowFC
TGME49_209870	1.76552	8.44997	8.24999	2.60955e-06	1.11776e-05	5.02146	HAD hydrolase, family IIA protein				sigLowFC
TGME49_319340	-1.75938	11.5997	-8.24573	2.62359e-06	1.12317e-05	5.01595	dense granule protein GRA52				sigLowFC
TGME49_246710	-1.55713	8.12883	-8.24112	2.63889e-06	1.12851e-05	5.00998	hypothetical protein				sigLowFC
TGME49_249390	1.95179	12.9467	8.2375	2.65093e-06	1.13306e-05	5.0053	glutamate/leucine/phenylalanine/valine dehydrogenase family protein				sigLowFC
TGME49_253800	1.21981	9.46592	8.23329	2.66505e-06	1.13848e-05	4.99985	ribosomal protein L15, putative				sigLowFC
TGME49_277150	-1.83988	8.85294	-8.2286	2.68088e-06	1.14341e-05	4.99377	XPG N-terminal domain-containing protein				sigLowFC
TGME49_318320	1.67921	8.31668	8.21135	2.73991e-06	1.16116e-05	4.97141	ATP-dependent Clp endopeptidase, proteolytic subunit ClpP domain-containing protein				sigLowFC
TGME49_210360	1.54097	9.31188	8.19477	2.798e-06	1.18264e-05	4.94987	DEAD (Asp-Glu-Ala-Asp) box polypeptide 41 family protein				sigLowFC
TGME49_254250	1.97517	9.42728	8.19172	2.80881e-06	1.18596e-05	4.94591	PRELI domain-containing protein PRELID				sigLowFC
TGME49_258170	1.95763	10.2885	8.18921	2.81774e-06	1.1891e-05	4.94265	hypothetical protein				sigLowFC
TGME49_244580	-1.6798	7.82446	-8.16948	2.88911e-06	1.21537e-05	4.91697	L1P family of ribosomal protein				sigLowFC
TGME49_282220	1.59978	10.5659	8.16983	2.88782e-06	1.21537e-05	4.91743	AP2 domain transcription factor AP2VIIa-9				sigLowFC
TGME49_234220	1.36133	9.89977	8.16564	2.9032e-06	1.22065e-05	4.91197	hypothetical protein				sigLowFC
TGME49_264190	1.70708	9.18674	8.15504	2.94255e-06	1.2359e-05	4.89815	pseudouridine synthase, putative				sigLowFC
TGME49_225380	1.40274	9.6637	8.13688	3.01126e-06	1.26145e-05	4.87444	hypothetical protein				sigLowFC
TGME49_297810	-1.7507	11.8703	-8.12934	3.04027e-06	1.2716e-05	4.86459	cytochrome c oxidase subunit ApiCOX30				sigLowFC
TGME49_310350	-1.80697	8.94446	-8.11963	3.07811e-06	1.28541e-05	4.85189	PGAP1 family protein				sigLowFC
TGME49_500072	1.56484	8.65869	8.08202	3.22945e-06	1.3423e-05	4.80258	dynein heavy chain, putative				sigLowFC
TGME49_220090	1.9866	10.5872	8.03322	3.43779e-06	1.41858e-05	4.73834	DIX domain-containing protein				sigLowFC
TGME49_260870	1.49825	9.99099	8.03274	3.43993e-06	1.41873e-05	4.7377	zinc finger cdgsh type protein				sigLowFC
TGME49_266310	-1.80031	9.12359	-8.03066	3.44913e-06	1.42179e-05	4.73496	Alpha-1,3-mannosyl-glycoprotein 2-beta-N-acetylglucosaminyltransferase				sigLowFC
TGME49_208310	1.59024	9.04658	8.00401	3.56935e-06	1.46681e-05	4.69975	FHA domain-containing protein				sigLowFC
TGME49_254580	-1.68588	11.0482	-8.00143	3.5812e-06	1.46941e-05	4.69634	adenine nucleotide transporter ANT				sigLowFC
TGME49_244290	-1.81273	9.05198	-7.9977	3.59848e-06	1.47423e-05	4.69139	AP-4 complex subunit epsilon, putative				sigLowFC
TGME49_234540	-1.97381	8.48739	-7.99676	3.60283e-06	1.47526e-05	4.69015	hypothetical protein				sigLowFC
TGME49_201680	-1.75301	10.4149	-7.99295	3.62055e-06	1.481e-05	4.68511	eukaryotic initiation factor-3 subunit 10, putative				sigLowFC
TGME49_208360	1.74802	8.48622	7.9866	3.6503e-06	1.49088e-05	4.6767	hypothetical protein				sigLowFC
TGME49_206330	1.99037	9.25334	7.98416	3.66178e-06	1.49404e-05	4.67347	PHD-finger domain-containing protein				sigLowFC
TGME49_268960	1.89498	10.2798	7.98347	3.66505e-06	1.49461e-05	4.67255	5'-AMP-activated protein kinase subunit beta				sigLowFC
TGME49_297720	1.40238	10.7823	7.9808	3.6777e-06	1.49901e-05	4.66901	trehalose-phosphatase				sigLowFC
TGME49_231940	-1.59323	10.2502	-7.97976	3.68262e-06	1.50025e-05	4.66764	ubiquitin-like modifier-activating enzyme UBA5				sigLowFC
TGME49_294350	-1.81939	10.5034	-7.97427	3.70881e-06	1.51015e-05	4.66035	DEAD/DEAH box helicase domain-containing protein				sigLowFC
TGME49_222130	1.65384	10.7714	7.9668	3.74476e-06	1.52246e-05	4.65044	hypothetical protein				sigLowFC
TGME49_315270	-1.71103	11.5084	-7.96361	3.76021e-06	1.52719e-05	4.6462	hypothetical protein				sigLowFC
TGME49_275490	-1.77403	8.89491	-7.94131	3.87022e-06	1.5663e-05	4.61656	nucleoporin, putative				sigLowFC
TGME49_310510	1.91428	9.84368	7.93615	3.89615e-06	1.5752e-05	4.60969	hypothetical protein				sigLowFC
TGME49_226870	-1.62533	9.75943	-7.92209	3.96778e-06	1.60093e-05	4.59096	tubulin gamma chain				sigLowFC
TGME49_243960	1.38762	12.2647	7.92226	3.96691e-06	1.60093e-05	4.59119	nuclear transport factor 2 (ntf2) domain-containing protein				sigLowFC
TGME49_312660	-1.8222	8.34816	-7.91	4.03053e-06	1.62052e-05	4.57483	hydrolase, putative				sigLowFC
TGME49_205740	-1.37908	10.765	-7.88201	4.17983e-06	1.67718e-05	4.53743	ER membrane protein complex subunit 1, putative				sigLowFC
TGME49_299670	1.98086	8.52568	7.88141	4.18308e-06	1.67764e-05	4.53663	hypothetical protein				sigLowFC
TGME49_312640	1.74629	11.0132	7.87899	4.19626e-06	1.68124e-05	4.53339	selenoprotein S, putative				sigLowFC
TGME49_230220	-1.41719	9.306	-7.87285	4.22997e-06	1.69239e-05	4.52517	vacuolar protein sorting-associated protein 11				sigLowFC
TGME49_270710	1.76125	8.94584	7.87276	4.23045e-06	1.69239e-05	4.52505	WW domain binding protein 11				sigLowFC
TGME49_207710	1.81742	10.6385	7.87058	4.2425e-06	1.69551e-05	4.52212	phosphatidylinositol synthase				sigLowFC
TGME49_222310	1.53469	9.12125	7.86298	4.28471e-06	1.70897e-05	4.51194	THH1 domain-containing protein				sigLowFC
TGME49_227790	-1.86527	7.59082	-7.85565	4.32584e-06	1.72108e-05	4.50211	glycosyltransferase, group 1 family protein				sigLowFC
TGME49_231280	-1.88781	8.12753	-7.84544	4.38382e-06	1.73896e-05	4.48842	WD domain, G-beta repeat-containing protein				sigLowFC
TGME49_288800	1.80944	9.00605	7.83277	4.45703e-06	1.7645e-05	4.47139	endonuclease/exonuclease/phosphatase family protein				sigLowFC
TGME49_230060	-1.85012	9.91943	-7.81711	4.54919e-06	1.80009e-05	4.45033	acetyltransferase, GNAT family protein				sigLowFC
TGME49_225820	1.66116	9.80417	7.81402	4.56764e-06	1.80471e-05	4.44617	hypothetical protein				sigLowFC
TGME49_288830	-1.33846	10.3677	-7.80674	4.61143e-06	1.81842e-05	4.43635	NADH dehydrogenase (NDH2-II)				sigLowFC
TGME49_294720	1.6677	9.34824	7.80578	4.61722e-06	1.81981e-05	4.43506	RING zinc finger protein				sigLowFC
TGME49_321360	1.35514	8.76599	7.80387	4.62877e-06	1.82346e-05	4.43249	clustered-asparagine-rich protein				sigLowFC
TGME49_248880	-1.85711	11.401	-7.79878	4.65976e-06	1.83026e-05	4.42563	ras-related protein RAB7				sigLowFC
TGME49_258560	1.77801	9.40422	7.79795	4.66484e-06	1.83136e-05	4.42451	hypothetical protein				sigLowFC
TGME49_234990	-1.40946	9.58937	-7.79136	4.70533e-06	1.84586e-05	4.41562	hypothetical protein				sigLowFC
TGME49_243450	1.31409	8.7201	7.79118	4.7064e-06	1.84586e-05	4.41538	Ras-related protein Rab2BV, putative				sigLowFC
TGME49_266850	-1.81096	9.2431	-7.77978	4.7774e-06	1.87095e-05	4.39998	3-demethylubiquinone-9 3-O-methyltransferase				sigLowFC
TGME49_311790	1.81507	8.9778	7.77142	4.83011e-06	1.88882e-05	4.38869	hypothetical protein				sigLowFC
TGME49_223540	-1.39112	10.0803	-7.75949	4.90647e-06	1.91587e-05	4.37255	importin-beta N-terminal domain-containing protein				sigLowFC
TGME49_222990	1.39064	10.6794	7.75777	4.91756e-06	1.91739e-05	4.37023	ribosomal protein S18, putative				sigLowFC
TGME49_314710	-1.70962	9.34675	-7.75478	4.93695e-06	1.92214e-05	4.36618	carrier superfamily protein				sigLowFC
TGME49_249910	1.89235	10.0954	7.74631	4.99231e-06	1.94266e-05	4.3547	mitochondrial import inner membrane translocase subunit TIM16, putative				sigLowFC
TGME49_285210	-1.48495	8.89232	-7.74201	5.02071e-06	1.94906e-05	4.34886	centrosomal protein CEP120, putative				sigLowFC
TGME49_236210	-1.66073	10.9384	-7.73891	5.04122e-06	1.95607e-05	4.34467	cytochrome b-c1 complex subunit 1				sigLowFC
TGME49_248300	1.71873	8.18151	7.72444	5.13839e-06	1.99003e-05	4.32502	hypothetical protein				sigLowFC
TGME49_246940	1.99925	9.22169	7.71921	5.17393e-06	2.00174e-05	4.31793	gliding-associated protein GAP80				sigLowFC
TGME49_276910	-1.95508	9.1626	-7.70539	5.26931e-06	2.0347e-05	4.29913	endoplasmic reticulum lumen protein retaining receptor (ERD2) family protein				sigLowFC
TGME49_500438	1.58362	7.53859	7.70107	5.29948e-06	2.04339e-05	4.29325	SPAG17 domain-containing protein				sigLowFC
TGME49_264720	-1.37276	8.86276	-7.69818	5.31973e-06	2.05021e-05	4.28933	hypothetical protein				sigLowFC
TGME49_240630	-1.92246	8.92737	-7.68473	5.4153e-06	2.08037e-05	4.271	inner membrane complex protein IMC35				sigLowFC
TGME49_214180	1.48915	10.8657	7.68371	5.42258e-06	2.08082e-05	4.26962	epsin-like protein EPSL				sigLowFC
TGME49_288340	1.42964	9.90256	7.67717	5.4698e-06	2.09523e-05	4.2607	UBX domain-containing protein				sigLowFC
TGME49_270810	1.87951	8.20176	7.66665	5.54661e-06	2.11934e-05	4.24634	hypothetical protein				sigLowFC
TGME49_292140	-1.95922	10.0064	-7.66719	5.54267e-06	2.11934e-05	4.24707	NIMA-related protein kinase NIMA1				sigLowFC
TGME49_220570	1.34057	9.6692	7.66129	5.58622e-06	2.13236e-05	4.23902	zinc finger protein, putative				sigLowFC
TGME49_257750	1.22069	10.8554	7.65686	5.61911e-06	2.1439e-05	4.23297	homocysteine s-methyltransferase domain-containing protein				sigLowFC
TGME49_219120	-1.5919	9.17292	-7.64514	5.70728e-06	2.17339e-05	4.21695	zinc finger (CCCH type) motif-containing protein				sigLowFC
TGME49_309920	1.62737	9.63708	7.64269	5.72588e-06	2.17632e-05	4.2136	hypothetical protein				sigLowFC
TGME49_213650	1.95782	9.8693	7.63272	5.80235e-06	2.20016e-05	4.19994	ATP-binding domain 1 family protein				sigLowFC
TGME49_312940	1.77645	11.8814	7.63078	5.8173e-06	2.20478e-05	4.19729	hypothetical protein				sigLowFC
TGME49_214930	1.53022	10.8423	7.62112	5.89259e-06	2.22699e-05	4.18405	ATP synthase-associated protein				sigLowFC
TGME49_232350	1.66393	14.719	7.61932	5.90679e-06	2.2313e-05	4.18157	lactate dehydrogenase LDH1				sigLowFC
TGME49_227948	-1.99687	10.1692	-7.61247	5.96095e-06	2.25069e-05	4.17218	toxolysin TLN2				sigLowFC
TGME49_253160	1.53432	9.67595	7.61024	5.97869e-06	2.25633e-05	4.16912	hypothetical protein				sigLowFC
TGME49_210730	1.47222	9.31964	7.60293	6.03726e-06	2.27307e-05	4.15908	ATP-dependent protease ATPase subunit ClpY, putative				sigLowFC
TGME49_313830	-1.958	9.12043	-7.6018	6.04637e-06	2.27436e-05	4.15753	AARP2CN (NUC121) domain-containing protein				sigLowFC
TGME49_307610	1.7671	9.48553	7.59668	6.08777e-06	2.28778e-05	4.1505	elongation factor TS, putative				sigLowFC
TGME49_258100	1.94911	9.83763	7.59134	6.13135e-06	2.29983e-05	4.14316	succinate dehydrogenase assembly factor 2, putative				sigLowFC
TGME49_318700	1.54105	10.4021	7.59173	6.1282e-06	2.29983e-05	4.14368	eukaryotic initiation factor-6, putative				sigLowFC
TGME49_244210	1.83389	8.457	7.56891	6.31794e-06	2.35766e-05	4.11229	RNA polymerase-associated protein RTF1				sigLowFC
TGME49_310770	-1.79928	8.58333	-7.56611	6.34173e-06	2.36433e-05	4.10842	apicoplast-associated thioredoxin family protein Atrx2				sigLowFC
TGME49_262120	1.64321	10.3172	7.55818	6.40939e-06	2.38289e-05	4.09749	IQ calmodulin-binding motif domain-containing protein				sigLowFC
TGME49_285190	1.65411	10.6517	7.54232	6.54712e-06	2.4262e-05	4.07559	zinc finger, C3HC4 type (RING finger) domain-containing protein				sigLowFC
TGME49_206320	-1.51337	11.1863	-7.54002	6.56734e-06	2.43256e-05	4.07242	hypothetical protein				sigLowFC
TGME49_218260	1.55451	13.5087	7.53247	6.63418e-06	2.45277e-05	4.06199	histone H3.3				sigLowFC
TGME49_304460	1.63925	11.1373	7.51932	6.75239e-06	2.49072e-05	4.0438	zinc finger, C3HC4 type (RING finger) domain-containing protein				sigLowFC
TGME49_262530	1.60889	10.4974	7.51623	6.78053e-06	2.49822e-05	4.03952	leucine rich repeat-containing protein				sigLowFC
TGME49_285990	1.9306	9.55479	7.51606	6.78208e-06	2.49822e-05	4.03928	Filamin/ABP280 repeat-containing protein				sigLowFC
TGME49_267300	-1.78502	10.4043	-7.49953	6.93463e-06	2.54971e-05	4.01637	golgi apparatus membrane protein TVP15, putative				sigLowFC
TGME49_258210	1.58147	11.4384	7.49825	6.94658e-06	2.55293e-05	4.0146	DNA-directed RNA polymerase II RPB2				sigLowFC
TGME49_210830	-1.78711	6.51576	-7.49654	6.9626e-06	2.55647e-05	4.01222	RIO1 family protein				sigLowFC
TGME49_266960	-1.23078	14.3076	-7.48119	7.10816e-06	2.60513e-05	3.99091	beta tubulin				sigLowFC
TGME49_231840	-1.28958	9.00048	-7.48014	7.11817e-06	2.60641e-05	3.98946	preconoidal region protein PCR3				sigLowFC
TGME49_232340	-1.67709	10.4149	-7.47041	7.21229e-06	2.63364e-05	3.97593	protein phosphatase PPM2A				sigLowFC
TGME49_313680	1.29415	9.55177	7.46737	7.24191e-06	2.64204e-05	3.97171	hypothetical protein				sigLowFC
TGME49_208350	1.96237	10.5867	7.46635	7.25192e-06	2.64449e-05	3.97028	RNA-binding protein, putative				sigLowFC
TGME49_261940	1.39331	9.56561	7.46349	7.27994e-06	2.65229e-05	3.96631	hydrolase, alpha/beta fold family protein				sigLowFC
TGME49_273690	1.98756	10.4755	7.45954	7.31894e-06	2.66528e-05	3.96081	Wee kinase				sigLowFC
TGME49_265150	-1.58003	8.74123	-7.44394	7.47501e-06	2.71346e-05	3.93907	ankyrin repeat-containing protein				sigLowFC
TGME49_316600	1.63252	11.456	7.44188	7.49584e-06	2.71979e-05	3.9362	selenoprotein K, putative				sigLowFC
TGME49_295630	-1.93442	10.8797	-7.4288	7.62976e-06	2.75962e-05	3.91796	hypothetical protein				sigLowFC
TGME49_290600	-1.70212	10.1685	-7.42139	7.70685e-06	2.78624e-05	3.9076	succinyl-CoA-synthetase alpha SCSA				sigLowFC
TGME49_247590	1.9507	9.96849	7.41012	7.82558e-06	2.82661e-05	3.89185	methyltransferase domain-containing protein				sigLowFC
TGME49_274070	1.49938	9.01252	7.40238	7.90821e-06	2.8513e-05	3.88103	ThiF family protein				sigLowFC
TGME49_289010	1.99284	9.24568	7.39165	8.02438e-06	2.88668e-05	3.866	RNA recognition motif-containing protein				sigLowFC
TGME49_226840	1.38196	9.24495	7.3861	8.08522e-06	2.90465e-05	3.85822	JmjC domain-containing protein				sigLowFC
TGME49_500245	1.73809	11.7612	7.36334	8.33964e-06	2.98666e-05	3.82629	rhoptry discharge factor RDF2				sigLowFC
TGME49_257060	1.46301	10.489	7.36246	8.34971e-06	2.98759e-05	3.82505	translation initiation factor sui1 protein				sigLowFC
TGME49_214410	1.93791	8.47056	7.35982	8.37978e-06	2.99701e-05	3.82134	hypothetical protein				sigLowFC
TGME49_306910	1.4219	10.7018	7.35585	8.42528e-06	3.01059e-05	3.81576	hypothetical protein				sigLowFC
TGME49_267730	1.86649	8.77803	7.35423	8.44394e-06	3.01591e-05	3.81348	GDP-fucose transporter NST2				sigLowFC
TGME49_229490	1.20693	9.43684	7.34944	8.49927e-06	3.03296e-05	3.80675	tetratricopeptide repeat-containing protein				sigLowFC
TGME49_245660	1.51161	10.1945	7.34367	8.56647e-06	3.05286e-05	3.79863	zinc finger protein, putative				sigLowFC
TGME49_262080	-1.775	8.8005	-7.3289	8.74111e-06	3.0999e-05	3.77783	nucleus export protein BRR6, putative				sigLowFC
TGME49_284530	-1.90765	9.87433	-7.32843	8.74673e-06	3.10052e-05	3.77717	hypothetical protein				sigLowFC
TGME49_293060	1.89423	9.52812	7.3206	8.84095e-06	3.13246e-05	3.76613	SPRY domain-containing protein				sigLowFC
TGME49_215380	1.87621	9.96531	7.3125	8.9395e-06	3.16184e-05	3.7547	hypothetical protein				sigLowFC
TGME49_289760	1.56788	9.51078	7.30687	9.00871e-06	3.1821e-05	3.74675	biotin--protein ligase, putative				sigLowFC
TGME49_298040	1.68833	9.79414	7.3062	9.01697e-06	3.1822e-05	3.74581	hypothetical protein				sigLowFC
TGME49_225780	1.90578	9.60227	7.30282	9.05881e-06	3.19556e-05	3.74104	hypothetical protein				sigLowFC
TGME49_313180	1.42339	11.545	7.28395	9.29637e-06	3.27791e-05	3.71435	pre-mRNA processing factor 4 kinase				sigLowFC
TGME49_254555	1.91441	9.71026	7.28241	9.31611e-06	3.28342e-05	3.71217	histone lysine acetyltransferase GCN5-A				sigLowFC
TGME49_301340	1.76306	9.09362	7.27865	9.36427e-06	3.29749e-05	3.70685	DnaJ domain-containing protein				sigLowFC
TGME49_225500	1.54062	9.2229	7.27625	9.39519e-06	3.30693e-05	3.70345	protein SYS1, putative				sigLowFC
TGME49_231930	1.47992	9.85005	7.26776	9.50551e-06	3.34134e-05	3.69142	RING zinc finger protein				sigLowFC
TGME49_201110	1.97411	8.04439	7.24764	9.77235e-06	3.42606e-05	3.66288	hypothetical protein				sigLowFC
TGME49_259970	1.46653	10.4735	7.24733	9.77651e-06	3.42606e-05	3.66244	hypothetical protein				sigLowFC
TGME49_254120	1.44961	11.9406	7.21565	1.02133e-05	3.54804e-05	3.61738	autophagy-related protein ATG8				sigLowFC
TGME49_292340	1.9359	10.5971	7.21392	1.02377e-05	3.55495e-05	3.61492	zinc finger, C3HC4 type (RING finger) domain-containing protein				sigLowFC
TGME49_211230	1.17546	9.68675	7.19428	1.05196e-05	3.64075e-05	3.58692	eukaryotic initiation factor-2B, alpha subunit, putative				sigLowFC
TGME49_268840	1.47262	10.2667	7.19417	1.05212e-05	3.64075e-05	3.58676	N6-adenosine-methyltransferase non-catalytic subunit METTL14				sigLowFC
TGME49_248400	1.88126	11.1118	7.18305	1.06844e-05	3.69404e-05	3.57089	glyoxalase I, putative				sigLowFC
TGME49_273430	-1.98381	6.97738	-7.17313	1.08324e-05	3.74198e-05	3.5567	SAM-dependent methyltransferase				sigLowFC
TGME49_293550	1.43555	9.69698	7.1656	1.09461e-05	3.77311e-05	3.54593	hypothetical protein				sigLowFC
TGME49_284540	-1.50962	10.9955	-7.16154	1.10079e-05	3.79276e-05	3.54013	ATP synthase subunit O				sigLowFC
TGME49_242460	1.53854	8.98292	7.15309	1.11378e-05	3.83093e-05	3.52803	mitochondrial carrier superfamily protein				sigLowFC
TGME49_277990	1.95704	10.0657	7.14426	1.12754e-05	3.87326e-05	3.51537	OTU domain-containing protein OTUD2				sigLowFC
TGME49_207390	1.32363	9.53626	7.12653	1.15571e-05	3.96151e-05	3.48992	AP-4 complex subunit mu, putative				sigLowFC
TGME49_278540	1.64369	10.5172	7.12352	1.16056e-05	3.97474e-05	3.4856	hypothetical protein				sigLowFC
TGME49_201670	1.30246	8.82699	7.12141	1.16397e-05	3.98472e-05	3.48257	DnaJ domain-containing protein				sigLowFC
TGME49_209080	1.21363	9.58959	7.08743	1.2205e-05	4.16395e-05	3.43367	transport protein particle (trapp) component, bet3 protein				sigLowFC
TGME49_311880	-1.81468	10.3302	-7.07665	1.23904e-05	4.22001e-05	3.41812	hypothetical protein				sigLowFC
TGME49_318580	1.78193	10.9735	7.07578	1.24054e-05	4.22332e-05	3.41687	phosphoglucomutase PGM2				sigLowFC
TGME49_313060	1.6568	9.18828	7.06451	1.26027e-05	4.27412e-05	3.40059	eukaryotic translation initiation factor 2B, putative				sigLowFC
TGME49_212150	-1.77441	8.59914	-7.05563	1.27604e-05	4.32394e-05	3.38776	conserved oligomeric Golgi complex subunit 4				sigLowFC
TGME49_210408	-1.38139	14.2113	-7.05236	1.28191e-05	4.34199e-05	3.38303	HMG (high mobility group) box domain-containing protein				sigLowFC
TGME49_254450	-1.6137	9.41787	-7.05021	1.28577e-05	4.35096e-05	3.37993	Pelota, putative				sigLowFC
TGME49_315980	1.76045	8.97673	7.04499	1.29524e-05	4.37786e-05	3.37236	EREBP-4 family protein				sigLowFC
TGME49_202380	1.40942	11.6317	7.04412	1.29681e-05	4.37947e-05	3.37111	rab GDI alpha, putative				sigLowFC
TGME49_247980	1.8415	9.27381	7.04416	1.29674e-05	4.37947e-05	3.37116	hypothetical protein				sigLowFC
TGME49_221280	-1.97481	10.0232	-7.03994	1.30444e-05	4.40086e-05	3.36506	hypothetical protein				sigLowFC
TGME49_313110	1.77552	9.39496	7.02814	1.32623e-05	4.46187e-05	3.34797	hypothetical protein				sigLowFC
TGME49_265310	1.18969	11.8609	7.01644	1.34823e-05	4.53017e-05	3.331	heat shock protein 40, putative				sigLowFC
TGME49_216950	-1.59213	8.51648	-7.01345	1.35391e-05	4.54352e-05	3.32666	helicase				sigLowFC
TGME49_216130	1.48828	11.0541	7.01135	1.35792e-05	4.55317e-05	3.32361	ubiquitin conjugating enzyme E2, putative				sigLowFC
TGME49_235710	-1.80817	7.78539	-7.00993	1.36063e-05	4.56034e-05	3.32155	hypothetical protein				sigLowFC
TGME49_311110	1.84876	9.93476	7.00657	1.36708e-05	4.57813e-05	3.31667	ubiquitin-fold modifier 1				sigLowFC
TGME49_310802	1.40201	10.2318	7.00404	1.37197e-05	4.59257e-05	3.31299	CRAL/TRIO domain-containing protein				sigLowFC
TGME49_500252	1.41204	8.09338	6.98944	1.40049e-05	4.68217e-05	3.29176	AP2 domain transcription factor AP2XII-10				sigLowFC
TGME49_309560	1.29518	11.5364	6.98567	1.40795e-05	4.70513e-05	3.28628	nmda receptor glutamate-binding chain				sigLowFC
TGME49_224150	-1.79185	7.24835	-6.97937	1.42052e-05	4.74318e-05	3.27711	conserved oligomeric Golgi complex subunit 6				sigLowFC
TGME49_254770	1.64214	11.0929	6.97242	1.43453e-05	4.78396e-05	3.26699	shewanella-like protein phosphatase SLP				sigLowFC
TGME49_264980	-1.68511	6.69543	-6.96406	1.45157e-05	4.83676e-05	3.2548	hypothetical protein				sigLowFC
TGME49_221630	1.83717	8.76234	6.9632	1.45333e-05	4.84061e-05	3.25355	IMC-associated protein IAP4				sigLowFC
TGME49_280700	1.77057	10.2192	6.96073	1.45842e-05	4.84848e-05	3.24995	glutamate decarboxylase				sigLowFC
TGME49_300020	1.81044	9.92359	6.95239	1.47572e-05	4.90237e-05	3.23778	ATP-dependent metallopeptidase HflB subfamily protein				sigLowFC
TGME49_291940	-1.4263	9.90082	-6.94331	1.49482e-05	4.95651e-05	3.22452	hypothetical protein				sigLowFC
TGME49_298600	1.76867	10.7014	6.94325	1.49495e-05	4.95651e-05	3.22443	leucine zipper-like transcriptional regulator				sigLowFC
TGME49_265990	1.66002	9.35067	6.94253	1.49646e-05	4.95948e-05	3.22338	hypothetical protein				sigLowFC
TGME49_212725	1.32425	10.4012	6.9308	1.52154e-05	5.03633e-05	3.20623	hypothetical protein				sigLowFC
TGME49_259090	1.22118	9.81556	6.92687	1.53004e-05	5.0617e-05	3.20048	ubiquitin-conjugating enzyme subfamily protein				sigLowFC
TGME49_262860	-1.73611	8.43631	-6.92638	1.5311e-05	5.0617e-05	3.19977	ADP-ribosylation factor family protein 1, putative				sigLowFC
TGME49_268580	1.46114	10.0995	6.92661	1.53061e-05	5.0617e-05	3.2001	hypothetical protein				sigLowFC
TGME49_249860	1.32184	9.90831	6.91614	1.55353e-05	5.12101e-05	3.18477	hypothetical protein				sigLowFC
TGME49_266675	1.76496	3.97186	6.91627	1.55324e-05	5.12101e-05	3.18496	hypothetical protein				sigLowFC
TGME49_273400	-1.91519	6.57036	-6.91632	1.55313e-05	5.12101e-05	3.18503	hypothetical protein				sigLowFC
TGME49_310790	1.52289	10.0831	6.91218	1.56229e-05	5.14776e-05	3.17896	cyst wall protein CST9	CST9	Sporulated	CST9	sigLowFC
TGME49_327000	1.39011	0.173187	6.9091	1.56912e-05	5.16601e-05	3.17446	U5 small nuclear ribonucleoprotein component (U5 snRNP), putative				sigLowFC
TGME49_201900	1.56904	9.40534	6.90446	1.5795e-05	5.19378e-05	3.16766	hypothetical protein				sigLowFC
TGME49_243510	-1.71434	8.50501	-6.88953	1.61339e-05	5.29433e-05	3.14575	OTU domain-containing protein OTUD6B				sigLowFC
TGME49_316250	1.76103	9.88306	6.88979	1.6128e-05	5.29433e-05	3.14613	dense granule protein GRA45				sigLowFC
TGME49_257340	1.63719	10.1851	6.88116	1.63274e-05	5.34468e-05	3.13345	ras-related protein RAB4				sigLowFC
TGME49_232660	1.89732	12.6563	6.87917	1.63737e-05	5.35545e-05	3.13053	Hsp70 interacting protein HIP				sigLowFC
TGME49_262920	-1.85144	9.14206	-6.86936	1.66042e-05	5.42417e-05	3.1161	serine protease DegP				sigLowFC
TGME49_216930	1.54743	11.3505	6.86807	1.66347e-05	5.43193e-05	3.11421	cholinephosphate cytidylyltransferase				sigLowFC
TGME49_226570	-1.6298	12.6673	-6.86608	1.6682e-05	5.44513e-05	3.11128	hypothetical protein				sigLowFC
TGME49_270530	1.27309	10.5128	6.8641	1.67293e-05	5.45836e-05	3.10836	ubiquitin fusion degradation protein UFD1CY				sigLowFC
TGME49_247280	-1.88241	8.29233	-6.86347	1.67441e-05	5.46096e-05	3.10744	hypothetical protein				sigLowFC
TGME49_216990	1.45311	8.249	6.86103	1.68026e-05	5.4765e-05	3.10385	LysM domain-containing protein				sigLowFC
TGME49_263240	-1.96849	10.2246	-6.85879	1.68565e-05	5.49089e-05	3.10054	MerC domain-containing protein				sigLowFC
TGME49_206590	1.88015	9.86596	6.8553	1.69405e-05	5.51601e-05	3.09541	calcium-dependent protein kinase CDPK2A				sigLowFC
TGME49_208590	1.36233	10.106	6.85309	1.69941e-05	5.53058e-05	3.09215	vacuolar ATP synthase subunit 54kD, putative				sigLowFC
TGME49_249020	-1.89592	9.35064	-6.84855	1.71047e-05	5.56043e-05	3.08545	kinesin motor domain-containing protein				sigLowFC
TGME49_207830	1.43574	10.764	6.84736	1.71337e-05	5.56757e-05	3.08371	MORN repeat-containing protein				sigLowFC
TGME49_216440	1.98648	10.3241	6.84055	1.73013e-05	5.60839e-05	3.07366	OTU domain-containing protein OTU8				sigLowFC
TGME49_261710	1.39946	10.2669	6.8371	1.73869e-05	5.62401e-05	3.06857	ankyrin repeat-containing protein				sigLowFC
TGME49_244560	-1.57115	12.3256	-6.83277	1.74949e-05	5.6505e-05	3.06218	heat shock protein 90, putative				sigLowFC
TGME49_229380	1.11176	9.25241	6.82359	1.77261e-05	5.71366e-05	3.04863	hypothetical protein				sigLowFC
TGME49_265020	1.33895	10.164	6.82362	1.77253e-05	5.71366e-05	3.04868	arabinogalactan protein, putative				sigLowFC
TGME49_248980	1.44841	9.87071	6.81548	1.79331e-05	5.77107e-05	3.03665	NudC family protein				sigLowFC
TGME49_242030	-1.81105	7.80319	-6.80567	1.81871e-05	5.8434e-05	3.02213	conserved oligomeric Golgi complex subunit 7				sigLowFC
TGME49_259200	-1.66973	7.2877	-6.80429	1.82231e-05	5.85261e-05	3.02009	Na+/H+ exchanger NHE1				sigLowFC
TGME49_226430	1.65289	11.8491	6.79444	1.84826e-05	5.92407e-05	3.0055	reticulon protein				sigLowFC
TGME49_232760	1.88626	9.30165	6.79315	1.85168e-05	5.93026e-05	3.00359	protein phosphatase inhibitor IPP2				sigLowFC
TGME49_294970	-1.28444	11.4625	-6.78427	1.87543e-05	5.99914e-05	2.99044	hypothetical protein				sigLowFC
TGME49_244650	1.32789	12.6628	6.78176	1.88223e-05	6.01367e-05	2.9867	eukaryotic initiation factor-5, putative				sigLowFC
TGME49_314530	1.21559	6.97875	6.77815	1.89201e-05	6.03525e-05	2.98135	RPAP1 family, C-terminal protein				sigLowFC
TGME49_293000	1.48787	9.70492	6.76827	1.91909e-05	6.1046e-05	2.96668	3'5'-cyclic nucleotide phosphodiesterase PDE2				sigLowFC
TGME49_246120	1.39879	8.84295	6.76772	1.9206e-05	6.10698e-05	2.96587	tetratricopeptide repeat-containing protein				sigLowFC
TGME49_258390	-1.89742	10.0362	-6.76515	1.92772e-05	6.12474e-05	2.96205	DnaJ protein, putative				sigLowFC
TGME49_226340	-1.38062	10.4779	-6.75714	1.95007e-05	6.18348e-05	2.95015	hypothetical protein				sigLowFC
TGME49_314400	-1.34945	11.7707	-6.74702	1.97873e-05	6.27186e-05	2.9351	pyruvate dehydrogenase E1 component, beta subunit, putative				sigLowFC
TGME49_280750	-1.62643	10.4999	-6.73473	2.01412e-05	6.37391e-05	2.9168	rudimentary enhancer, putative				sigLowFC
TGME49_262070	-1.28169	10.613	-6.72794	2.03397e-05	6.42911e-05	2.90668	ribosomal rna assembly protein mis3, putative				sigLowFC
TGME49_315460	-1.56861	7.02871	-6.72701	2.0367e-05	6.4352e-05	2.90529	hypothetical protein				sigLowFC
TGME49_229920	-1.67963	12.0418	-6.72421	2.04495e-05	6.45816e-05	2.90112	cytochrome c oxidase subunit ApiCOX35				sigLowFC
TGME49_240255	1.29571	9.34659	6.72201	2.05144e-05	6.47156e-05	2.89785	hypothetical protein				sigLowFC
TGME49_316760	1.2355	10.0284	6.72081	2.05502e-05	6.48028e-05	2.89605	hypothetical protein				sigLowFC
TGME49_285730	1.55591	7.87682	6.71276	2.07907e-05	6.55353e-05	2.88404	TBC domain-containing protein TBC4				sigLowFC
TGME49_219140	1.9481	11.8515	6.70948	2.08895e-05	6.58208e-05	2.87915	EF-1 guanine nucleotide exchange domain-containing protein				sigLowFC
TGME49_225240	1.65197	9.78401	6.70292	2.10887e-05	6.63702e-05	2.86935	50S ribosomal protein L13, putative				sigLowFC
TGME49_255330	1.90919	9.94695	6.70048	2.11633e-05	6.65786e-05	2.8657	hypothetical protein				sigLowFC
TGME49_291010	1.69276	9.74647	6.6986	2.12211e-05	6.67342e-05	2.86289	hypothetical protein				sigLowFC
TGME49_208970	1.31311	11.4168	6.69774	2.12476e-05	6.67912e-05	2.8616	RNA recognition motif-containing protein				sigLowFC
TGME49_215370	-1.92099	8.9249	-6.68323	2.16991e-05	6.80768e-05	2.83989	hypothetical protein				sigLowFC
TGME49_246580	1.33731	10.8754	6.6833	2.16967e-05	6.80768e-05	2.84001	hypothetical protein				sigLowFC
TGME49_311020	1.51658	8.23256	6.66707	2.22139e-05	6.95009e-05	2.81569	hypothetical protein				sigLowFC
TGME49_312380	-1.26411	9.7646	-6.66649	2.22327e-05	6.95325e-05	2.81482	tetratricopeptide repeat-containing protein				sigLowFC
TGME49_313410	-1.18769	10.3825	-6.65208	2.27028e-05	7.09475e-05	2.79322	proteasome 26S regulatory subunit				sigLowFC
TGME49_205330	1.54449	10.6138	6.6514	2.27253e-05	7.099e-05	2.79219	hypothetical protein				sigLowFC
TGME49_319730	-1.9124	9.12661	-6.64464	2.29501e-05	7.16363e-05	2.78203	YOU2 family C2C2 zinc finger protein				sigLowFC
TGME49_259220	-1.37417	8.84957	-6.64434	2.29602e-05	7.16397e-05	2.78158	DEAD/DEAH box helicase domain-containing protein				sigLowFC
TGME49_240500	1.68406	10.3187	6.64226	2.30296e-05	7.18284e-05	2.77846	hypothetical protein				sigLowFC
TGME49_259980	1.32747	11.1877	6.63672	2.32161e-05	7.23816e-05	2.77014	DnaJ domain-containing protein				sigLowFC
TGME49_218250	1.1073	9.71462	6.62629	2.35715e-05	7.34611e-05	2.75445	TAP42 family protein				sigLowFC
TGME49_208340	-1.33111	9.35924	-6.62522	2.36084e-05	7.34904e-05	2.75284	PH domain-containing protein				sigLowFC
TGME49_231070	-1.85561	10.8632	-6.61889	2.38274e-05	7.40854e-05	2.74331	basal complex component BCC2				sigLowFC
TGME49_209260	-1.9007	11.3976	-6.61577	2.3936e-05	7.43941e-05	2.73861	cytochrome c oxidase subunit COX5b				sigLowFC
TGME49_313300	1.40824	9.47658	6.61128	2.40932e-05	7.48535e-05	2.73185	YL1 nuclear protein C-terminal domain-containing protein				sigLowFC
TGME49_223660	1.52604	10.2985	6.60831	2.4198e-05	7.515e-05	2.72737	50S ribosomal protein L4, putative				sigLowFC
TGME49_208070	-1.75716	9.04381	-6.60079	2.44653e-05	7.58035e-05	2.71603	inositol polyphosphate kinase				sigLowFC
TGME49_318560	1.10182	9.93867	6.6001	2.44898e-05	7.58501e-05	2.715	ATPase/histidine kinase/DNA gyrase B/HSP90 domain-containing protein				sigLowFC
TGME49_221950	1.86744	10.7364	6.59203	2.47803e-05	7.66609e-05	2.70282	splicing factor 3A subunit 3, putative				sigLowFC
TGME49_287515	-1.92336	7.92824	-6.58767	2.49389e-05	7.70919e-05	2.69624	hypothetical protein				sigLowFC
TGME49_212260	1.64878	10.8987	6.58574	2.50096e-05	7.72803e-05	2.69332	zinc finger protein ZFP2				sigLowFC
TGME49_262720	1.56297	12.2545	6.58516	2.50306e-05	7.73154e-05	2.69245	eukaryotic initiation factor-1A, putative				sigLowFC
TGME49_271460	1.85468	9.09713	6.58102	2.51828e-05	7.76356e-05	2.68619	protein c14orf29, putative				sigLowFC
TGME49_275840	1.35051	8.52048	6.57576	2.53776e-05	7.81759e-05	2.67823	protein phosphatase PPM19, putative				sigLowFC
TGME49_278870	-1.74322	11.7392	-6.57501	2.54055e-05	7.82317e-05	2.6771	myosin F				sigLowFC
TGME49_224330	1.32194	10.865	6.57291	2.54836e-05	7.84419e-05	2.67393	proteasome activator pa28 beta subunit protein				sigLowFC
TGME49_266030	1.66359	10.6034	6.57152	2.55356e-05	7.85418e-05	2.67182	pre-mRNA splicing factor, putative				sigLowFC
TGME49_231010	1.62373	9.71841	6.56616	2.57369e-05	7.91302e-05	2.66372	general transcription factor IIE polypeptide 1 GTF2E1				sigLowFC
TGME49_236930	-1.35809	9.5139	-6.56096	2.59337e-05	7.96434e-05	2.65586	hypothetical protein				sigLowFC
TGME49_211910	1.43516	6.82138	6.55815	2.60407e-05	7.99108e-05	2.6516	kinesin-related protein 3A, putative				sigLowFC
TGME49_212300	1.09703	9.57183	6.55817	2.60401e-05	7.99108e-05	2.65163	dense granule protein GRA32	GRA32	Sporulated	GRA32	sigLowFC
TGME49_238070	1.74951	9.01478	6.55374	2.62098e-05	8.03679e-05	2.64492	glutaredoxin domain-containing protein				sigLowFC
TGME49_214620	1.89912	9.48664	6.55241	2.62613e-05	8.04641e-05	2.64289	prolyl hydroxylase PHYb				sigLowFC
TGME49_294640	-1.5779	12.5106	-6.53878	2.67918e-05	8.18077e-05	2.62224	ribonucleoside-diphosphate reductase large chain				sigLowFC
TGME49_224600	1.35276	8.67491	6.53527	2.69304e-05	8.21681e-05	2.61692	GTP binding protein				sigLowFC
TGME49_206470	0.933343	11.6146	6.53047	2.71211e-05	8.26237e-05	2.60963	pyruvate dehydrogenase complex subunit PDH-E3II				sigLowFC
TGME49_235020	-1.45077	10.9795	-6.5294	2.71639e-05	8.26911e-05	2.60801	COPI protein, putative				sigLowFC
TGME49_290190	1.22692	10.0291	6.51928	2.75712e-05	8.37715e-05	2.59264	protein SPT2, putative				sigLowFC
TGME49_245610	1.18698	10.0554	6.51436	2.7772e-05	8.43175e-05	2.58515	hypothetical protein				sigLowFC
TGME49_289290	1.3115	11.6499	6.51446	2.77675e-05	8.43175e-05	2.58531	hypothetical protein				sigLowFC
TGME49_209630	1.96783	8.26328	6.51232	2.78554e-05	8.45389e-05	2.58205	coiled-coil domain-containing protein				sigLowFC
TGME49_260320	1.60961	8.80833	6.51127	2.78982e-05	8.46367e-05	2.58046	Noc2p family protein				sigLowFC
TGME49_294898	-1.38821	9.07792	-6.50905	2.79899e-05	8.48825e-05	2.57708	tetratricopeptide repeat-containing protein				sigLowFC
TGME49_500364	1.3505	9.10517	6.50699	2.80747e-05	8.50429e-05	2.57395	apicomplexan kinetochore protein AKIT9, putative				sigLowFC
TGME49_263290	1.07018	9.9183	6.50652	2.80943e-05	8.50701e-05	2.57323	rhomboid protease ROM2				sigLowFC
TGME49_306330	1.77101	10.0047	6.49746	2.84721e-05	8.61813e-05	2.55944	phospholipase				sigLowFC
TGME49_220120	1.53866	7.2975	6.49576	2.85434e-05	8.63645e-05	2.55686	AP-5 complex subunit sigma, putative				sigLowFC
TGME49_216510	1.4604	9.13886	6.4923	2.86895e-05	8.67409e-05	2.55159	thioredoxin, putative				sigLowFC
TGME49_210280	-1.33797	10.4198	-6.4828	2.90946e-05	8.78661e-05	2.53711	aurora-related kinase ARK1				sigLowFC
TGME49_269330	-1.74039	8.32043	-6.48	2.92154e-05	8.8131e-05	2.53283	hypothetical protein				sigLowFC
TGME49_239050	-1.28665	9.14817	-6.47445	2.94559e-05	8.87895e-05	2.52437	hypothetical protein				sigLowFC
TGME49_240970	-1.34679	7.69123	-6.46956	2.96695e-05	8.93385e-05	2.51691	hypothetical protein				sigLowFC
TGME49_240550	-1.69099	9.4678	-6.46602	2.98253e-05	8.97407e-05	2.5115	copper chaperone COX17-1, putative				sigLowFC
TGME49_245990	1.74476	8.54449	6.4583	3.0168e-05	9.06287e-05	2.4997	hypothetical protein				sigLowFC
TGME49_500183	1.80338	9.88532	6.45419	3.03522e-05	9.09769e-05	2.49342	glyoxalase, putative				sigLowFC
TGME49_279400	1.79284	10.9689	6.4464	3.07043e-05	9.18946e-05	2.48151	glutaredoxin 2				sigLowFC
TGME49_289190	1.89833	7.85244	6.44468	3.07827e-05	9.20947e-05	2.47888	tetratricopeptide repeat-containing protein				sigLowFC
TGME49_205440	-1.82351	11.769	-6.44429	3.08006e-05	9.21138e-05	2.47828	CCT chaperonin gamma subunit				sigLowFC
TGME49_286520	1.56106	9.55136	6.44258	3.08785e-05	9.22777e-05	2.47567	hypothetical protein				sigLowFC
TGME49_261620	1.51423	7.69001	6.44096	3.09529e-05	9.24312e-05	2.47318	hypothetical protein				sigLowFC
TGME49_265450	-1.13631	12.1268	-6.44103	3.09494e-05	9.24312e-05	2.4733	hexokinase				sigLowFC
TGME49_297130	1.78077	9.82792	6.43677	3.11459e-05	9.2938e-05	2.46676	hypothetical protein				sigLowFC
TGME49_275480	1.11555	11.0881	6.41748	3.20504e-05	9.54234e-05	2.43721	pre-mRNA-splicing factor CEF1, putative				sigLowFC
TGME49_311320	1.29352	8.98386	6.41487	3.21749e-05	9.57583e-05	2.4332	Qb-SNARE protein, putative				sigLowFC
TGME49_222952	1.78384	9.71884	6.41447	3.21939e-05	9.57794e-05	2.43259	phosphohistidine phosphatase				sigLowFC
TGME49_242660	1.4426	11.3716	6.40462	3.26689e-05	9.70118e-05	2.41747	vacuolar sorting protein 35, putative				sigLowFC
TGME49_219150	1.57856	9.56263	6.40221	3.27861e-05	9.72878e-05	2.41377	zinc finger, zz type domain-containing protein				sigLowFC
TGME49_246340	1.21693	11.5702	6.39975	3.29064e-05	9.75498e-05	2.40999	DnaJ domain-containing protein				sigLowFC
TGME49_305240	1.73474	9.91244	6.39966	3.2911e-05	9.75498e-05	2.40985	XPA binding protein 2 family protein				sigLowFC
TGME49_214910	-1.63751	5.63221	-6.39926	3.29304e-05	9.75712e-05	2.40924	hypothetical protein				sigLowFC
TGME49_252310	-1.50811	8.91607	-6.39758	3.3013e-05	9.77433e-05	2.40665	hypothetical protein				sigLowFC
TGME49_246960	1.07659	9.17978	6.39714	3.30347e-05	9.77714e-05	2.40597	hypothetical protein				sigLowFC
TGME49_305820	1.55396	9.44657	6.38831	3.34718e-05	9.88821e-05	2.3924	SGS domain-containing protein				sigLowFC
TGME49_306670	1.68409	12.8131	6.38851	3.34617e-05	9.88821e-05	2.39271	cytochrome c oxidase subunit ApiCOX26				sigLowFC
TGME49_290310	-1.83792	8.28321	-6.38724	3.35251e-05	9.9003e-05	2.39076	conserved oligomeric Golgi complex subunit 1				sigLowFC
TGME49_288350	1.40723	9.92516	6.38468	3.36529e-05	9.93071e-05	2.38683	hypothetical protein				sigLowFC
TGME49_263580	1.21485	9.48135	6.38421	3.36768e-05	9.93411e-05	2.38609	bromodomain-containing protein BDP1				sigLowFC
TGME49_209700	1.93467	10.7088	6.38358	3.37083e-05	9.93796e-05	2.38513	hypothetical protein				sigLowFC
TGME49_260620	1.4995	12.2343	6.38232	3.37718e-05	9.9511e-05	2.38319	hypothetical protein				sigLowFC
TGME49_221940	1.43275	9.49707	6.37694	3.40436e-05	0.000100201	2.37491	AP-2 complex subunit alpha				sigLowFC
TGME49_258860	1.11914	10.5193	6.3762	3.40811e-05	0.000100275	2.37377	hypothetical protein				sigLowFC
TGME49_269720	1.82804	8.27275	6.37152	3.432e-05	0.000100903	2.36656	hypothetical protein				sigLowFC
TGME49_219820	1.83537	13.823	6.36268	3.47759e-05	0.000102094	2.35293	polyubiquitin UbC, putative				sigLowFC
TGME49_297430	1.22047	12.4877	6.35737	3.50527e-05	0.000102831	2.34475	FoP domain-containing protein				sigLowFC
TGME49_264000	1.71444	11.0496	6.35483	3.51858e-05	0.000103108	2.34083	aldehyde dehydrogenase				sigLowFC
TGME49_216660	1.57235	11.1113	6.34856	3.55169e-05	0.000104032	2.33116	hypothetical protein				sigLowFC
TGME49_254260	1.53385	8.57092	6.34837	3.55273e-05	0.000104032	2.33086	COX19 cytochrome c oxidase assembly family protein				sigLowFC
TGME49_267080	1.22358	11.7972	6.3452	3.56958e-05	0.000104449	2.32597	26S protease regulatory subunit 4, putative				sigLowFC
TGME49_275568	-1.70899	8.54127	-6.3376	3.61043e-05	0.000105567	2.31423	GPI transamidase subunit PIG-U protein				sigLowFC
TGME49_289780	1.3246	9.16424	6.33542	3.62222e-05	0.000105835	2.31086	ATP-dependent hsl protease ATP-binding subunit hslU, putative				sigLowFC
TGME49_237160	-1.46837	8.85748	-6.33283	3.63626e-05	0.000106206	2.30686	hypothetical protein				sigLowFC
TGME49_272190	1.80928	8.04277	6.32342	3.68787e-05	0.000107478	2.29231	hypothetical protein				sigLowFC
TGME49_279370	1.36706	10.4909	6.3192	3.7113e-05	0.000108082	2.28577	SNARE associated Golgi protein				sigLowFC
TGME49_294770	-1.44843	9.75714	-6.3169	3.72408e-05	0.000108375	2.28222	Armadillo/beta-catenin family repeat-containing protein				sigLowFC
TGME49_313400	1.40543	10.361	6.3099	3.7634e-05	0.000109281	2.27138	DnaJ domain-containing protein				sigLowFC
TGME49_320020	1.23654	12.2799	6.30752	3.77687e-05	0.000109553	2.26769	apicomplexan amino acid transporter ApiAT2				sigLowFC
TGME49_297420	1.28775	9.18149	6.30351	3.79963e-05	0.000110093	2.26148	beta-tubulin cofactor D, putative				sigLowFC
TGME49_301430	1.25157	9.25128	6.29169	3.86773e-05	0.000111944	2.24314	septum formation protein maf, putative				sigLowFC
TGME49_254380	1.90296	8.60945	6.28716	3.89411e-05	0.000112667	2.23612	ribosomal protein L11, putative				sigLowFC
TGME49_323100	1.29618	6.35762	6.28597	3.9011e-05	0.000112829	2.23427	hypothetical protein				sigLowFC
TGME49_314370	-1.7952	8.26025	-6.28158	3.92693e-05	0.000113493	2.22746	hypothetical protein				sigLowFC
TGME49_253320	1.94528	9.1189	6.28051	3.93325e-05	0.000113594	2.22579	hypothetical protein				sigLowFC
TGME49_237010	1.42299	9.424	6.2778	3.94935e-05	0.000114018	2.22158	RAP domain-containing protein				sigLowFC
TGME49_233230	-1.54405	10.4069	-6.27603	3.9599e-05	0.000114199	2.21882	RNA-binding protein 8A family protein				sigLowFC
TGME49_239610	1.33722	9.40919	6.27607	3.95962e-05	0.000114199	2.2189	hypothetical protein				sigLowFC
TGME49_295990	1.91163	10.7401	6.26673	4.01572e-05	0.0001156	2.20437	ubiquitin conjugating enzyme E2, putative				sigLowFC
TGME49_203610	1.79711	8.30546	6.26486	4.02702e-05	0.000115866	2.20147	3'-5' exoribonuclease csl4, putative				sigLowFC
TGME49_289520	-1.65864	8.58877	-6.26472	4.02786e-05	0.000115866	2.20125	vacuolar protein sorting-associated protein 8				sigLowFC
TGME49_217870	1.41792	10.3801	6.26112	4.04978e-05	0.000116428	2.19565	palmitoyltransferase DHHC3				sigLowFC
TGME49_214470	1.14331	8.72112	6.25459	4.08981e-05	0.000117479	2.18549	ubiquitin-like protease ULP1				sigLowFC
TGME49_255350	1.8192	8.78449	6.24666	4.13902e-05	0.000118637	2.17314	ATPase, putative				sigLowFC
TGME49_309170	1.54239	9.17886	6.24366	4.15786e-05	0.000119134	2.16845	TAF7-like RNA polymerase II TAF7L				sigLowFC
TGME49_224240	1.23459	9.33164	6.23333	4.22319e-05	0.00012092	2.15235	protein phosphatase PPM1, putative				sigLowFC
TGME49_313430	-1.92239	8.81487	-6.23085	4.23902e-05	0.000121199	2.14849	nucleoporin, putative				sigLowFC
TGME49_205690	-0.986591	10.1776	-6.22639	4.26774e-05	0.000121933	2.14152	hypothetical protein				sigLowFC
TGME49_305950	-1.42039	8.33862	-6.21387	4.34933e-05	0.000123822	2.12196	tetratricopeptide repeat-containing protein				sigLowFC
TGME49_294220	1.17485	9.80157	6.20479	4.40949e-05	0.00012539	2.10778	MYND-like zinc finger protein				sigLowFC
TGME49_232720	1.23715	10.513	6.20325	4.41982e-05	0.000125561	2.10536	Lsm12, putative				sigLowFC
TGME49_292245	1.80114	8.41607	6.20332	4.4193e-05	0.000125561	2.10548	hypothetical protein				sigLowFC
TGME49_281420	-1.74748	8.90592	-6.20178	4.42962e-05	0.000125794	2.10307	histone deacetylase HDAC1				sigLowFC
TGME49_290720	-1.52018	10.8337	-6.20122	4.43343e-05	0.000125858	2.10219	V-type proton ATPase subunit a2, putative				sigLowFC
TGME49_232690	1.26275	9.7319	6.19709	4.46121e-05	0.000126557	2.09574	DP-fucose transporter, putative				sigLowFC
TGME49_268630	1.39713	9.30911	6.19594	4.46902e-05	0.000126733	2.09393	YagE family protein				sigLowFC
TGME49_293350	1.73842	8.03615	6.19499	4.47546e-05	0.000126871	2.09244	mitochondrial carrier superfamily protein				sigLowFC
TGME49_266010	-1.73937	8.74953	-6.19126	4.50087e-05	0.00012741	2.0866	phosphatidylinositol 3- and 4-kinase				sigLowFC
TGME49_244060	1.597	10.5765	6.18404	4.55042e-05	0.000128631	2.07529	ankyrin repeat-containing protein				sigLowFC
TGME49_234980	1.4934	9.99806	6.17119	4.64004e-05	0.000130894	2.05515	hypothetical protein				sigLowFC
TGME49_232440	-1.13344	12.5813	-6.15779	4.73552e-05	0.000133439	2.03412	Brf1p family coiled coil protein				sigLowFC
TGME49_239250	-1.67968	8.14083	-6.15191	4.77807e-05	0.000134401	2.02489	diacylglycerol kinase DGK3				sigLowFC
TGME49_265410	1.27439	9.08582	6.15201	4.77741e-05	0.000134401	2.02503	pre-mRNA-processing factor 17, putative				sigLowFC
TGME49_310070	-1.38915	10.5736	-6.15142	4.78164e-05	0.000134454	2.02411	apical annuli methyltransferase AAMT				sigLowFC
TGME49_266270	1.9811	9.32514	6.14574	4.82317e-05	0.000135431	2.01518	short-chain-acyl-CoA dehydrogenase				sigLowFC
TGME49_226600	1.28577	11.1066	6.13852	4.8765e-05	0.000136881	2.00383	syntaxin 5, putative				sigLowFC
TGME49_255400	-1.94377	9.80958	-6.13492	4.90336e-05	0.00013749	1.99816	hypothetical protein				sigLowFC
TGME49_314790	-1.4788	10.4101	-6.13395	4.91064e-05	0.000137646	1.99663	small nuclear ribonucleoprotein G, putative				sigLowFC
TGME49_286260	1.35471	9.05277	6.13255	4.92107e-05	0.000137842	1.99444	tetratricopeptide repeat-containing protein				sigLowFC
TGME49_236950	-1.60334	13.1349	-6.1323	4.92298e-05	0.000137847	1.99403	hypothetical protein				sigLowFC
TGME49_247670	1.1068	10.8703	6.12675	4.96485e-05	0.00013897	1.98529	ribulose-phosphate 3 epimerase family protein				sigLowFC
TGME49_263080	-1.72138	10.3284	-6.12441	4.98258e-05	0.000139369	1.98161	ATP synthase-associated protein				sigLowFC
TGME49_263085	1.77315	9.36123	6.12445	4.98225e-05	0.000139369	1.98168	zinc finger protein, putative				sigLowFC
TGME49_301170	-1.71805	7.2138	-6.12257	4.99658e-05	0.000139712	1.97871	SAG-related sequence SRS19D				sigLowFC
TGME49_236250	-1.16948	8.06997	-6.12182	5.00229e-05	0.000139823	1.97753	regulator of chromosome condensation (RCC1) repeat-containing protein				sigLowFC
TGME49_205730	1.63036	8.25423	6.11778	5.03326e-05	0.000140541	1.97116	hypothetical protein				sigLowFC
TGME49_202230	1.92143	8.51156	6.11244	5.07443e-05	0.000141542	1.96275	histone deacetylase HDAC5				sigLowFC
TGME49_241150	-1.14954	9.68314	-6.10147	5.16022e-05	0.000143735	1.94544	N2227 domain-containing protein				sigLowFC
TGME49_207200	-1.79933	7.56232	-6.10047	5.16812e-05	0.000143905	1.94386	hypothetical protein				sigLowFC
TGME49_237560	1.59374	12.2843	6.09974	5.17388e-05	0.000144015	1.94271	iron-sulfur cluster assembly protein ISU1				sigLowFC
TGME49_500085	1.78335	8.52686	6.09813	5.18661e-05	0.000144269	1.94017	P-type ATPase, putative				sigLowFC
TGME49_500190	1.82467	10.715	6.09219	5.234e-05	0.000145486	1.93078	selenoprotein T, putative				sigLowFC
TGME49_500176	1.50796	11.0199	6.08818	5.26624e-05	0.00014628	1.92444	hypothetical protein, conserved				sigLowFC
TGME49_297100	1.50752	9.23419	6.08362	5.30311e-05	0.000147151	1.91724	hypothetical protein				sigLowFC
TGME49_230210	-1.58478	11.6496	-6.07619	5.36379e-05	0.00014868	1.90549	alveolin domain containing intermediate filament IMC10				sigLowFC
TGME49_255420	1.73306	10.2606	6.07395	5.38224e-05	0.000149088	1.90194	inner membrane complex protein IMC39				sigLowFC
TGME49_228200	1.02197	10.9283	6.0633	5.47089e-05	0.000151353	1.88507	vacuolar (h+)-atpase g subunit protein				sigLowFC
TGME49_314418	1.1787	10.4692	6.06256	5.47709e-05	0.000151453	1.88391	AP-4 complex subunit sigma, putative				sigLowFC
TGME49_203030	1.23718	11.5992	6.05126	5.57287e-05	0.000153889	1.86601	N-methyl-D-aspartate receptor-associated protein				sigLowFC
TGME49_203760	-1.20753	9.3617	-6.04241	5.64917e-05	0.000155834	1.85197	hypothetical protein				sigLowFC
TGME49_281610	1.77522	7.33128	6.0418	5.65453e-05	0.000155928	1.85099	hypothetical protein				sigLowFC
TGME49_321560	1.51784	9.12781	6.04108	5.66079e-05	0.000156047	1.84984	zinc knuckle domain-containing protein				sigLowFC
TGME49_293770	1.33763	10.7583	6.03629	5.70264e-05	0.000157093	1.84224	chitinase-like protein CLP1				sigLowFC
TGME49_245630	1.36555	10.858	6.03563	5.70835e-05	0.000157142	1.84121	hypothetical protein				sigLowFC
TGME49_263190	1.67038	8.79804	6.03466	5.71688e-05	0.000157322	1.83966	adenylosuccinate lyase, putative				sigLowFC
TGME49_267440	-1.30621	8.79926	-6.02843	5.77199e-05	0.000158675	1.82976	RING zinc finger protein				sigLowFC
TGME49_261610	1.18381	8.10169	6.0271	5.78378e-05	0.000158945	1.82765	crossover junction endonuclease MUS81, putative				sigLowFC
TGME49_227390	-1.85274	7.87521	-6.02195	5.82984e-05	0.000159963	1.81946	SET domain-containing protein				sigLowFC
TGME49_263420	1.62561	9.32584	6.02184	5.83084e-05	0.000159963	1.81928	ubiquitin-specific protease USP4				sigLowFC
TGME49_288950	1.17173	8.82085	6.02105	5.83788e-05	0.000160101	1.81804	AP2 domain transcription factor AP2IX-4				sigLowFC
TGME49_285760	1.08517	8.23215	6.01879	5.8583e-05	0.000160551	1.81443	U-snRNP-associated cyclophilin family protein				sigLowFC
TGME49_286450	1.92204	9.84045	6.01406	5.90111e-05	0.000161614	1.80692	dense granule protein GRA5				sigLowFC
TGME49_249450	1.96032	8.32596	6.0013	6.01833e-05	0.000164655	1.78661	hypothetical protein				sigLowFC
TGME49_251780	-1.0785	11.3921	-6.00033	6.02739e-05	0.00016479	1.78506	heat shock protein				sigLowFC
TGME49_284660	1.36857	10.1126	5.99479	6.07909e-05	0.000166118	1.77624	mitochondrial ribosomal protein s6-2, putative				sigLowFC
TGME49_297840	1.58021	10.8498	5.99468	6.08011e-05	0.000166118	1.77606	DNA primase, large subunit				sigLowFC
TGME49_273670	1.54566	8.5631	5.99252	6.10046e-05	0.000166617	1.77262	hypothetical protein				sigLowFC
TGME49_249770	1.64909	9.68837	5.99216	6.1039e-05	0.000166654	1.77203	Nmda1 protein				sigLowFC
TGME49_231950	1.82785	10.0214	5.98851	6.13839e-05	0.000167538	1.76622	hypothetical protein				sigLowFC
TGME49_261750	-1.19994	10.5446	-5.98803	6.14287e-05	0.000167603	1.76546	rhoptry neck protein RON10				sigLowFC
TGME49_211710	1.72414	12.2222	5.98084	6.21157e-05	0.000169247	1.75398	TB2/DP1, HVA22 family protein				sigLowFC
TGME49_247920	1.77635	10.0995	5.97658	6.25258e-05	0.000170248	1.74719	methyltransferase domain-containing protein				sigLowFC
TGME49_281910	1.85193	9.4643	5.97095	6.30722e-05	0.000171561	1.7382	hypothetical protein				sigLowFC
TGME49_244700	1.70606	9.66322	5.96525	6.36314e-05	0.000173023	1.72909	NAD(+)/NADH kinase domain-containing protein				sigLowFC
TGME49_267585	-1.86018	6.65044	-5.96359	6.37949e-05	0.000173409	1.72644	hypothetical protein				sigLowFC
TGME49_282190	1.83953	9.77987	5.96266	6.38867e-05	0.000173599	1.72496	hydrolase, NUDIX family protein				sigLowFC
TGME49_221500	1.22454	10.4318	5.96021	6.41293e-05	0.000174199	1.72104	dual specificity phosphatase, catalytic domain-containing protein				sigLowFC
TGME49_299990	1.32653	9.24117	5.95898	6.42519e-05	0.000174473	1.71907	archease family protein				sigLowFC
TGME49_266435	-1.8163	8.79039	-5.95581	6.45681e-05	0.000175153	1.714	hypothetical protein				sigLowFC
TGME49_203358	1.22244	10.031	5.95368	6.4782e-05	0.000175495	1.71059	hypothetical protein				sigLowFC
TGME49_276970	-1.33443	8.70566	-5.95387	6.47624e-05	0.000175495	1.7109	hypothetical protein				sigLowFC
TGME49_500185	1.57918	8.59555	5.95035	6.51165e-05	0.000176341	1.70527	WD domain, G-beta repeat-containing protein				sigLowFC
TGME49_207950	1.9857	10.1551	5.94759	6.53959e-05	0.000177038	1.70085	hypothetical protein				sigLowFC
TGME49_278890	0.995535	9.12415	5.94086	6.60818e-05	0.000178714	1.69008	protein CASP, putative				sigLowFC
TGME49_307605	1.92922	10.0138	5.93987	6.61839e-05	0.000178869	1.68849	hypothetical protein				sigLowFC
TGME49_318570	1.03321	11.2411	5.9396	6.62114e-05	0.000178883	1.68806	SFT2 family protein				sigLowFC
TGME49_292130	-1.46726	12.8424	-5.93902	6.62704e-05	0.000178982	1.68714	ribosomal protein RPL13A				sigLowFC
TGME49_320630	1.10979	10.9569	5.93754	6.64233e-05	0.000179334	1.68476	phosphotransferase enzyme family protein				sigLowFC
TGME49_254400	-1.649	6.85552	-5.93506	6.6679e-05	0.000179964	1.68079	LSU ribosomal protein L2P, putative				sigLowFC
TGME49_224940	1.30712	7.67302	5.934	6.67893e-05	0.00018014	1.67909	hypothetical protein				sigLowFC
TGME49_225555	-1.70077	12.2952	-5.92454	6.7777e-05	0.00018268	1.66393	hypothetical protein				sigLowFC
TGME49_230450	0.979905	9.62431	5.9237	6.7866e-05	0.000182859	1.66258	bifunctional GMP synthase/glutamine amidotransferase protein				sigLowFC
TGME49_219300	-1.79811	7.8794	-5.91869	6.83957e-05	0.000184224	1.65455	ran binding protein				sigLowFC
TGME49_315930	1.29743	11.6523	5.91705	6.85712e-05	0.000184634	1.6519	succinate dehydrogenase subunit SDH18				sigLowFC
TGME49_250730	1.27428	9.50057	5.91146	6.91696e-05	0.00018612	1.64294	60S ribosomal protein L7-B, putative				sigLowFC
TGME49_205180	-1.76902	10.6734	-5.91075	6.92463e-05	0.000186264	1.64179	RNA recognition motif-containing protein				sigLowFC
TGME49_227800	-1.31866	9.55206	-5.90823	6.95175e-05	0.000186805	1.63776	Eps15-like protein				sigLowFC
TGME49_231750	1.41369	8.30967	5.90365	7.00152e-05	0.000187953	1.63039	hypothetical protein				sigLowFC
TGME49_278270	1.94223	8.99009	5.90307	7.0078e-05	0.000188058	1.62947	nucleolar protein, structural component of H/ACA snoRNPs, putative				sigLowFC
TGME49_240650	-1.24197	10.8949	-5.90019	7.03925e-05	0.000188721	1.62484	coatomer protein complex, subunit alpha, putative				sigLowFC
TGME49_246730	1.46785	9.66368	5.89912	7.05099e-05	0.000188904	1.62312	rRNA-processing protein EBP2, putative				sigLowFC
TGME49_249575	1.87639	0.850803	5.89911	7.05112e-05	0.000188904	1.62311	hypothetical protein				sigLowFC
TGME49_232530	-1.43486	8.53689	-5.89496	7.09691e-05	0.000190003	1.61642	ATP-dependent RNA helicase SUV3, putative				sigLowFC
TGME49_273460	-1.4472	11.2972	-5.88547	7.20259e-05	0.000192575	1.60116	eukaryotic translation initiation factor 3 subunit 6 interacting protein				sigLowFC
TGME49_224280	-1.94921	9.06751	-5.87841	7.28235e-05	0.000194642	1.5898	CPSF A subunit region protein				sigLowFC
TGME49_269700	0.940994	10.1758	5.87593	7.31053e-05	0.00019533	1.58581	NLI interacting factor family phosphatase				sigLowFC
TGME49_234610	1.40094	8.14694	5.87444	7.32753e-05	0.000195719	1.58341	WD-40 repeat protein				sigLowFC
TGME49_315620	-1.1731	10.5346	-5.87115	7.36525e-05	0.000196661	1.57811	vacuolar ATP synthase subunit C, putative				sigLowFC
TGME49_243265	-1.95135	8.02717	-5.86835	7.39753e-05	0.000197391	1.5736	protamine P1 protein				sigLowFC
TGME49_205558	-1.07893	12.3003	-5.86679	7.41552e-05	0.000197805	1.57109	NAC domain-containing protein				sigLowFC
TGME49_500098	-1.62983	8.14472	-5.8649	7.43754e-05	0.00019826	1.56803	regulator of chromosome condensation, putative				sigLowFC
TGME49_203860	1.34334	7.79122	5.86067	7.48679e-05	0.000199241	1.56122	hypothetical protein				sigLowFC
TGME49_255510	-1.44921	9.72957	-5.85919	7.50413e-05	0.000199636	1.55883	ankyrin repeat-containing protein				sigLowFC
TGME49_308870	1.08509	9.43897	5.85723	7.52715e-05	0.000200182	1.55567	zinc finger (CCCH type) motif-containing protein				sigLowFC
TGME49_253740	1.39346	8.48514	5.85666	7.53381e-05	0.000200292	1.55475	hypothetical protein				sigLowFC
TGME49_265810	0.974286	8.31107	5.85547	7.54789e-05	0.0002006	1.55283	hypothetical protein				sigLowFC
TGME49_264780	-1.89249	8.45155	-5.84392	7.68551e-05	0.000203986	1.53418	UTP-glucose-1-phosphate uridylyltransferase subfamily protein				sigLowFC
TGME49_227310	-1.58759	8.38236	-5.838	7.75696e-05	0.000205678	1.52462	hypothetical protein				sigLowFC
TGME49_252280	-1.82688	8.79912	-5.83771	7.76054e-05	0.000205704	1.52415	hypothetical protein				sigLowFC
TGME49_205470	-1.19734	12.669	-5.83315	7.81614e-05	0.000206972	1.51678	translation elongation factor 2 family protein, putative				sigLowFC
TGME49_244910	1.18899	11.3605	5.83053	7.84823e-05	0.000207684	1.51255	MIZ/SP-RING zinc finger domain-containing protein				sigLowFC
TGME49_209820	-1.10474	8.07811	-5.82893	7.86793e-05	0.000208137	1.50996	syntaxin 1				sigLowFC
TGME49_223490	1.3177	8.81333	5.8264	7.89921e-05	0.000208826	1.50587	hypothetical protein				sigLowFC
TGME49_305860	1.56979	11.1017	5.82282	7.94362e-05	0.000209868	1.50008	calcium-dependent protein kinase CDPK3				sigLowFC
TGME49_220500	1.38044	11.5573	5.82223	7.95099e-05	0.000209987	1.49912	UBX domain-containing protein				sigLowFC
TGME49_312280	1.37178	9.6397	5.81918	7.98912e-05	0.000210924	1.49418	pre-mRNA-splicing factor ATP-dependent RNA helicase, putative				sigLowFC
TGME49_236860	-1.81044	8.875	-5.81797	8.00437e-05	0.000211257	1.49222	haloacid dehalogenase family hydrolase domain-containing protein				sigLowFC
TGME49_279410	1.4456	9.54994	5.81603	8.02869e-05	0.000211759	1.48909	hypothetical protein				sigLowFC
TGME49_318330	1.57752	9.80872	5.80683	8.14548e-05	0.000214627	1.47418	histone lysine acetyltransferase MYST-A				sigLowFC
TGME49_235350	1.36127	9.63085	5.79539	8.29319e-05	0.000218304	1.45563	cwfj family protein				sigLowFC
TGME49_264220	1.06816	9.81793	5.79372	8.31488e-05	0.000218731	1.45293	hypothetical protein				sigLowFC
TGME49_306040	1.52592	9.53388	5.79325	8.32108e-05	0.000218822	1.45217	CHY zinc finger protein				sigLowFC
TGME49_222900	1.06473	10.5727	5.78684	8.40532e-05	0.000220892	1.44177	phosphoserine phosphatase				sigLowFC
TGME49_225250	1.89783	9.75295	5.78531	8.42554e-05	0.000221278	1.43929	LSU ribosomal protein L14P, putative				sigLowFC
TGME49_306310	-1.117	10.027	-5.78319	8.45371e-05	0.000221872	1.43585	structural maintenance of chromosomes protein SMC3, putative				sigLowFC
TGME49_313880	1.10076	9.56189	5.76595	8.68636e-05	0.00022753	1.40783	nuclear protein-like family protein				sigLowFC
TGME49_205580	1.81584	8.8089	5.76063	8.75947e-05	0.000229144	1.39918	nuclear factor NF4				sigLowFC
TGME49_230230	1.59885	8.93671	5.75941	8.77632e-05	0.000229435	1.39719	pre-mRNA polyadenylation factor FIP1				sigLowFC
TGME49_218900	1.96644	5.67586	5.75826	8.79224e-05	0.000229776	1.39532	hypothetical protein				sigLowFC
TGME49_310190	-1.81276	7.68747	-5.75662	8.81509e-05	0.000230298	1.39264	VPS15-like kinase				sigLowFC
TGME49_270650	-1.86376	8.61456	-5.75473	8.84127e-05	0.000230907	1.38958	deoxyribose-phosphate aldolase				sigLowFC
TGME49_226510	1.04865	10.4865	5.75424	8.84813e-05	0.00023101	1.38878	Sec23/Sec24 trunk domain-containing protein				sigLowFC
TGME49_219210	1.8782	7.86603	5.75378	8.85455e-05	0.000231103	1.38803	ankyrin repeat-containing protein				sigLowFC
TGME49_311360	0.885327	11.5722	5.75082	8.89597e-05	0.000232032	1.38322	protein kinase G AGC kinase family member PKG				sigLowFC
TGME49_221620	-1.39568	12.6653	-5.74242	9.01473e-05	0.000234977	1.36953	beta-tubulin, putative				sigLowFC
TGME49_267340	1.91775	8.21955	5.74058	9.04094e-05	0.000235583	1.36654	hypothetical protein				sigLowFC
TGME49_314470	1.93532	8.63612	5.73706	9.09139e-05	0.00023682	1.36079	hypothetical protein				sigLowFC
TGME49_263330	1.08928	8.48898	5.72851	9.21506e-05	0.000239964	1.34685	Adaptin ear-binding coat-associated protein 2 (NECAP-2) isoform 2 family protein				sigLowFC
TGME49_272490	-1.68931	7.22564	-5.71086	9.47605e-05	0.000246519	1.31803	protoporphyrinogen oxidase				sigLowFC
TGME49_315280	-1.84499	8.32556	-5.70845	9.5122e-05	0.000247379	1.3141	hypothetical protein				sigLowFC
TGME49_258500	1.91579	9.76201	5.70682	9.53689e-05	0.000247941	1.31143	ribosomal RNA-processing protein 7, putative				sigLowFC
TGME49_233710	-1.18	10.2639	-5.70608	9.54807e-05	0.00024807	1.31022	inorganic anion transporter, sulfate permease (SulP) family protein				sigLowFC
TGME49_211730	-1.33873	10.8533	-5.7009	9.62673e-05	0.00024987	1.30175	histone lysine methyltransferase SET8				sigLowFC
TGME49_230920	1.15816	9.87954	5.69853	9.66296e-05	0.000250648	1.29787	AP-2 complex subunit mu				sigLowFC
TGME49_297060	1.48708	12.8141	5.69657	9.69294e-05	0.000251344	1.29468	phosphoglycerate mutase PGMII				sigLowFC
TGME49_240890	1.29923	11.2531	5.68881	9.81303e-05	0.000254238	1.28197	6-phosphofructokinase				sigLowFC
TGME49_264110	1.64463	8.6343	5.68874	9.81407e-05	0.000254238	1.28186	hypothetical protein				sigLowFC
TGME49_266640	-0.968557	10.606	-5.68369	9.89311e-05	0.000256119	1.27359	acetyl-CoA synthetase ACS				sigLowFC
TGME49_207005	1.27695	8.4849	5.68139	9.9292e-05	0.000256754	1.26983	SAG-related sequence SRS48Q				sigLowFC
TGME49_224290	-1.08233	8.5355	-5.68169	9.92447e-05	0.000256754	1.27032	palmitoyltransferase DHHC5				sigLowFC
TGME49_235700	-1.43768	9.661	-5.68131	9.93048e-05	0.000256754	1.2697	sedoheptulose-1,7-bisphosphatase				sigLowFC
TGME49_294700	1.6747	8.46272	5.68154	9.92684e-05	0.000256754	1.27007	polynucleotide 5'-hydroxyl-kinase				sigLowFC
TGME49_309185	1.84201	4.74724	5.67843	9.97598e-05	0.000257847	1.26498	hypothetical protein				sigLowFC
TGME49_259250	-1.61978	9.1175	-5.67516	0.00010028	0.000259023	1.25962	ATP-dependent DNA helicase, RecQ family protein				sigLowFC
TGME49_265840	1.44059	10.0342	5.66889	0.000101284	0.000261364	1.24933	nuclear mesh protein NMP1				sigLowFC
TGME49_288680	1.60282	10.3481	5.6682	0.000101394	0.000261564	1.24821	endonuclease IV APN				sigLowFC
TGME49_253170	1.1942	11.1284	5.66702	0.000101584	0.00026197	1.24628	zinc carboxypeptidase, putative				sigLowFC
TGME49_227560	1.46966	10.1081	5.66614	0.000101728	0.000262256	1.24482	IWS1 transcription factor, putative				sigLowFC
TGME49_320760	1.72749	10.2315	5.66212	0.000102379	0.000263678	1.23824	hypothetical protein				sigLowFC
TGME49_314860	1.29026	9.44418	5.65852	0.000102967	0.000264937	1.23233	zinc knuckle domain-containing protein				sigLowFC
TGME49_232620	-0.817795	9.52866	-5.65808	0.000103039	0.000265039	1.23161	hypothetical protein				sigLowFC
TGME49_280730	1.22787	10.0458	5.64769	0.000104758	0.000269026	1.21454	cytosolic fe-s cluster assembling factor nbp35, putative				sigLowFC
TGME49_270740	1.78464	9.26564	5.64419	0.000105343	0.000270357	1.20879	Cwf15/Cwc15 cell cycle control protein				sigLowFC
TGME49_277690	1.30636	8.00089	5.63621	0.000106691	0.000273378	1.19567	hypothetical protein				sigLowFC
TGME49_227960	1.62601	11.3019	5.63514	0.000106872	0.000273753	1.19392	PCI domain-containing protein				sigLowFC
TGME49_263670	-1.90153	8.13908	-5.63394	0.000107077	0.000274102	1.19195	ribosomal RNA large subunit methyltransferase FTSJ1, putative				sigLowFC
TGME49_306250	1.41244	8.81494	5.63397	0.000107072	0.000274102	1.19199	hypothetical protein				sigLowFC
TGME49_310670	1.10008	12.3824	5.62819	0.000108064	0.000276541	1.18248	glycogen phosphorylase GP				sigLowFC
TGME49_211420	-1.06375	10.6658	-5.62661	0.000108336	0.000277147	1.17989	serine/arginine-rich splicing factor SR3				sigLowFC
TGME49_309380	-1.92686	9.3057	-5.62567	0.000108499	0.000277471	1.17834	kinetochore protein NUF2				sigLowFC
TGME49_285800	-1.5632	9.51374	-5.61926	0.000109615	0.000280061	1.16778	transporter, putative				sigLowFC
TGME49_225850	1.89468	9.71276	5.61183	0.000110923	0.000283222	1.15554	peptidase, M28 family protein				sigLowFC
TGME49_262670	-1.75254	11.6591	-5.61184	0.00011092	0.000283222	1.15557	ribosomal protein RPL18A				sigLowFC
TGME49_243980	1.67727	8.84301	5.60739	0.000111712	0.000285065	1.14823	hypothetical protein				sigLowFC
TGME49_210255	1.73596	11.0271	5.5999	0.000113057	0.000288303	1.13588	mitochondrial import receptor subunit TOM7				sigLowFC
TGME49_311450	1.48081	8.3647	5.59435	0.000114066	0.000290782	1.12672	zinc finger, c2h2 type domain-containing protein				sigLowFC
TGME49_244190	-1.74996	9.13469	-5.59064	0.000114745	0.00029242	1.1206	hypothetical protein				sigLowFC
TGME49_318720	1.11826	9.96253	5.58465	0.00011585	0.000295048	1.11071	pyridoxal phosphate enzyme, YggS family protein				sigLowFC
TGME49_223125	1.25074	10.9674	5.57971	0.00011677	0.000297108	1.10255	plastid ubiquitin-like protein PUBL				sigLowFC
TGME49_222390	-1.64254	9.04808	-5.57705	0.000117269	0.000298187	1.09815	hypothetical protein				sigLowFC
TGME49_309780	1.65588	8.77076	5.57715	0.000117249	0.000298187	1.09832	hypothetical protein				sigLowFC
TGME49_231380	1.28617	9.53869	5.57511	0.000117633	0.000298888	1.09495	DNA-directed RNA polymerase II RPB4				sigLowFC
TGME49_291170	1.76756	10.2641	5.57499	0.000117657	0.000298888	1.09475	vacuolar protein sorting-associated protein IST1, putative				sigLowFC
TGME49_266750	-1.8023	9.99291	-5.57476	0.0001177	0.000298903	1.09437	transporter/permease protein, putative				sigLowFC
TGME49_207120	1.09962	9.09299	5.56592	0.000119379	0.000302686	1.07976	SUN-like protein SLP2				sigLowFC
TGME49_213000	-1.81536	6.68748	-5.56479	0.000119596	0.00030314	1.07789	replication factor C, subunit 5, putative				sigLowFC
TGME49_312840	-1.00391	9.21529	-5.56108	0.00012031	0.000304662	1.07174	hypothetical protein				sigLowFC
TGME49_312260	1.09397	8.67815	5.55916	0.000120682	0.00030541	1.06856	hypothetical protein				sigLowFC
TGME49_321630	1.43889	7.56431	5.55923	0.000120669	0.00030541	1.06867	RNA recognition motif-containing protein				sigLowFC
TGME49_266940	1.61402	9.24126	5.55425	0.000121637	0.000307631	1.06043	palmitoyltransferase DHHC16				sigLowFC
TGME49_217470	1.86008	7.39484	5.55367	0.00012175	0.00030778	1.05947	hypothetical protein				sigLowFC
TGME49_254650	1.36289	9.84799	5.5534	0.000121802	0.00030778	1.05903	pre-mRNA-splicing factor Cwc2, putative				sigLowFC
TGME49_294020	1.12407	9.00211	5.55214	0.000122048	0.000308184	1.05695	zinc finger, C3HC4 type (RING finger) domain-containing protein				sigLowFC
TGME49_262450	-1.31138	10.332	-5.55079	0.000122313	0.000308757	1.05471	dymeclin, putative				sigLowFC
TGME49_214800	1.43097	9.66786	5.54935	0.000122596	0.000309373	1.05233	hypothetical protein				sigLowFC
TGME49_318210	1.40089	9.87577	5.54512	0.000123432	0.000311285	1.04532	hypothetical protein				sigLowFC
TGME49_255870	1.33488	8.34238	5.54072	0.000124309	0.000313202	1.03801	WD domain, G-beta repeat-containing protein				sigLowFC
TGME49_297360	-1.63181	9.72442	-5.53966	0.00012452	0.000313635	1.03626	hypothetical protein				sigLowFC
TGME49_277500	-0.889746	10.7621	-5.53784	0.000124886	0.00031428	1.03324	26S proteasome regulatory subunit 7, putative				sigLowFC
TGME49_262990	1.5957	8.54465	5.5337	0.000125719	0.000316155	1.02639	hypothetical protein				sigLowFC
TGME49_224060	1.0787	12.0801	5.52124	0.000128265	0.000322355	1.00571	thioredoxin, putative				sigLowFC
TGME49_237860	1.85651	8.60297	5.52022	0.000128477	0.000322786	1.00401	calcium-dependent protein kinase CDPK7A				sigLowFC
TGME49_286800	1.75638	9.0201	5.51918	0.000128691	0.000323223	1.00229	deubiquitinating enzyme MINDY, putative				sigLowFC
TGME49_309610	1.25123	7.73661	5.51571	0.000129413	0.000324832	0.996519	hypothetical protein				sigLowFC
TGME49_295610	-1.74477	8.65257	-5.50999	0.000130611	0.000327736	0.987016	histone lysine methyltransferase, SET, putative				sigLowFC
TGME49_217440	1.77934	10.2499	5.50589	0.000131477	0.0003296	0.980196	HCNGP family protein				sigLowFC
TGME49_286510	-1.38445	9.14005	-5.50533	0.000131595	0.00032969	0.97927	hypothetical protein				sigLowFC
TGME49_209420	1.50346	10.996	5.50477	0.000131715	0.000329783	0.978333	hypothetical protein				sigLowFC
TGME49_310460	0.813919	11.2598	5.50409	0.00013186	0.000330041	0.977202	ras-related protein RAB6				sigLowFC
TGME49_251560	-1.38067	10.0643	-5.50294	0.000132104	0.000330551	0.975289	hypothetical protein				sigLowFC
TGME49_280800	-1.19094	9.89114	-5.4994	0.00013286	0.000332233	0.96941	SWI2/SNF2 SRCAP/Ino80				sigLowFC
TGME49_223020	-1.4276	8.48157	-5.49823	0.000133112	0.000332654	0.967457	coproporphyrinogen III oxidase				sigLowFC
TGME49_318490	1.60053	8.00875	5.49588	0.000133617	0.000333709	0.963548	protein arginine N-methyltransferase SFM1-like, putative				sigLowFC
TGME49_285895	-1.78232	9.86151	-5.49507	0.000133792	0.000334042	0.962197	AP2 domain transcription factor AP2V-2				sigLowFC
TGME49_263730	-1.37702	9.30597	-5.48993	0.000134906	0.000336613	0.953648	FAD-dependent glycerol-3-phosphate dehydrogenase				sigLowFC
TGME49_278220	1.5341	7.61259	5.47609	0.000137956	0.000343901	0.930596	ribosomal protein L46, putative				sigLowFC
TGME49_240870	-0.867518	10.3817	-5.47557	0.000138072	0.000344084	0.929724	beta adaptin protein, putative				sigLowFC
TGME49_310290	-1.34011	6.9741	-5.4715	0.000138984	0.000346033	0.922936	regulator of chromosome condensation (RCC1) repeat-containing protein				sigLowFC
TGME49_208040	-1.92405	6.99974	-5.46863	0.00013963	0.000347424	0.918158	aldo-keto reductase				sigLowFC
TGME49_262380	-1.34172	9.74689	-5.46543	0.000140354	0.000349009	0.912822	elongation factor Tu, putative				sigLowFC
TGME49_298050	1.35523	9.95609	5.46151	0.000141247	0.000350901	0.906286	hypothetical protein				sigLowFC
TGME49_271600	1.10842	9.63072	5.46114	0.000141332	0.000351005	0.905662	hypothetical protein				sigLowFC
TGME49_278250	-1.628	7.57792	-5.45194	0.000143454	0.000355906	0.890298	hypothetical protein				sigLowFC
TGME49_229790	-1.25556	8.93166	-5.44899	0.000144141	0.000357425	0.885373	hypothetical protein				sigLowFC
TGME49_236540	1.2257	11.7615	5.44207	0.000145766	0.000361342	0.873815	RNA recognition motif-containing protein				sigLowFC
TGME49_500420	1.80087	3.93023	5.43894	0.000146509	0.000362959	0.868574	hypothetical protein, conserved				sigLowFC
TGME49_236040	1.38002	14.3992	5.43855	0.0001466	0.000363073	0.867929	fructose-1,6-bisphosphate aldolase				sigLowFC
TGME49_225060	-1.20891	8.97793	-5.43566	0.00014729	0.000364443	0.86309	nucleoredoxin family protein				sigLowFC
TGME49_202590	1.97686	9.07376	5.4303	0.000148577	0.000367399	0.854125	hypothetical protein				sigLowFC
TGME49_201400	1.11616	11.0668	5.42261	0.000150441	0.00037178	0.841266	Sin3-associated polypeptide SAP18				sigLowFC
TGME49_500197	1.98777	5.70017	5.42036	0.000150993	0.000372798	0.837491	intraflagellar transport protein 20, putative				sigLowFC
TGME49_227980	1.7665	8.26104	5.41724	0.00015176	0.000374459	0.83227	hypothetical protein				sigLowFC
TGME49_253780	-1.22416	11.2001	-5.41656	0.000151928	0.00037476	0.831126	GTP cyclohydrolase I, putative				sigLowFC
TGME49_213590	1.05819	9.6102	5.41281	0.000152856	0.000376815	0.824851	hypothetical protein				sigLowFC
TGME49_280510	1.79659	8.35061	5.41256	0.000152918	0.000376851	0.824436	Dpy-30 motif protein				sigLowFC
TGME49_304680	-1.27049	8.83149	-5.41006	0.000153542	0.000378273	0.820234	DNA damage-inducible protein 1				sigLowFC
TGME49_261000	-1.57632	9.9086	-5.40937	0.000153714	0.000378575	0.81908	DNA mismatch repair protein MSH2, putative				sigLowFC
TGME49_290240	0.934861	9.8542	5.40919	0.000153759	0.000378575	0.818778	TCF25 domain-containing protein				sigLowFC
TGME49_223590	-1.12796	10.9074	-5.40882	0.00015385	0.000378682	0.818169	proteasome subunit beta type-6, putative				sigLowFC
TGME49_237520	1.38178	8.28602	5.40176	0.000155628	0.000382823	0.806322	SANT domain-containing protein				sigLowFC
TGME49_500121	1.89906	8.14338	5.39857	0.000156438	0.000384343	0.80097	dephospho-CoA kinase				sigLowFC
TGME49_216540	-1.9539	7.94046	-5.39406	0.000157591	0.0003867	0.793401	dolichyl-phosphate beta-glucosyltransferase				sigLowFC
TGME49_231850	-1.26896	13.1924	-5.37766	0.000161857	0.000396924	0.765871	protein phosphatase PPM13, putative				sigLowFC
TGME49_318160	1.50983	12.4355	5.37511	0.000162532	0.000398457	0.761581	MSP (Major sperm protein) domain-containing protein				sigLowFC
TGME49_500146	-1.70954	8.79249	-5.36582	0.000165012	0.000404042	0.745971	guanine-nucleotide exchange factor, putative				sigLowFC
TGME49_286120	-1.65942	10.7021	-5.3654	0.000165126	0.000404197	0.74526	prolyl endopeptidase				sigLowFC
TGME49_314720	1.51712	9.28609	5.36167	0.000166134	0.000406541	0.738986	trafficking protein particle complex subunit 2, putative				sigLowFC
TGME49_250050	-1.83092	7.97067	-5.3613	0.000166235	0.000406662	0.738362	hypothetical protein				sigLowFC
TGME49_235740	1.65976	9.56393	5.35888	0.000166892	0.000408145	0.734295	hypothetical protein				sigLowFC
TGME49_209030	1.50911	15.2108	5.35266	0.000168597	0.000411965	0.723822	actin ACT1				sigLowFC
TGME49_214090	-1.43023	9.96082	-5.3514	0.000168945	0.000412662	0.721693	signal peptidase				sigLowFC
TGME49_260170	-1.16377	8.11688	-5.3502	0.000169275	0.000413341	0.719684	elongation factor EF-G, putative				sigLowFC
TGME49_251890	1.11804	9.14852	5.34654	0.000170292	0.000415571	0.713509	hypothetical protein				sigLowFC
TGME49_295310	-1.82955	9.17548	-5.34657	0.000170284	0.000415571	0.713558	tubulin binding cofactor A protein				sigLowFC
TGME49_248810	1.69533	12.911	5.34346	0.000171151	0.000417413	0.708322	nuclear factor NF7				sigLowFC
TGME49_272340	1.49677	8.84446	5.3428	0.000171335	0.000417733	0.707217	hypothetical protein				sigLowFC
TGME49_500023	-1.74464	8.635	-5.34185	0.000171603	0.000418259	0.705608	hypothetical protein, conserved				sigLowFC
TGME49_260660	1.40206	9.36306	5.34127	0.000171764	0.000418524	0.704641	50S ribosomal protein L23, putative				sigLowFC
TGME49_227320	-1.98153	6.86433	-5.3364	0.000173137	0.000421357	0.696432	hypothetical protein				sigLowFC
TGME49_218570	1.22869	9.61037	5.33377	0.000173887	0.000422666	0.691982	Nin one binding (NOB1) Zn-ribbon family protein				sigLowFC
TGME49_228300	1.81112	9.33439	5.3291	0.000175219	0.000425129	0.684118	CCDC25 protein				sigLowFC
TGME49_209070	1.80888	9.97589	5.32778	0.000175599	0.000425895	0.681882	hypothetical protein				sigLowFC
TGME49_221260	-1.05726	9.26512	-5.32763	0.000175641	0.000425895	0.681637	Class-II DAHP synthetase family protein				sigLowFC
TGME49_253830	1.30894	7.77381	5.32293	0.000176998	0.000428925	0.673705	hypothetical protein				sigLowFC
TGME49_216650	1.68929	10.4716	5.31784	0.000178482	0.000431997	0.665105	mature soluble cytoskeleton protein MSC1A				sigLowFC
TGME49_269800	1.49136	7.88916	5.31421	0.000179546	0.00043418	0.658975	glutamine-dependent NAD(+) synthetase protein, putative				sigLowFC
TGME49_225880	1.93485	10.4052	5.3126	0.000180021	0.000435196	0.656255	UDP-glucose 4-epimerase				sigLowFC
TGME49_244860	0.876393	8.6416	5.31169	0.000180288	0.00043571	0.654726	PH domain-containing protein				sigLowFC
TGME49_319850	1.11242	12.0632	5.31099	0.000180497	0.000436082	0.653536	splicing factor U2AF family SnRNP auxilary factor large subunit, RRM domain-containing protein				sigLowFC
TGME49_280400	-1.67562	8.07038	-5.3107	0.000180581	0.000436153	0.653057	Dpy-19-like C-mannosyltransferase				sigLowFC
TGME49_253690	1.79075	8.65882	5.31022	0.000180723	0.000436366	0.652242	hypothetical protein				sigLowFC
TGME49_239540	-1.52968	10.1107	-5.30689	0.000181714	0.000438492	0.646611	cell division control protein CDC50.3				sigLowFC
TGME49_239800	1.70991	8.40516	5.3044	0.000182458	0.000440155	0.6424	transverse sutures component TSC2				sigLowFC
TGME49_220110	1.26982	9.08528	5.30154	0.000183314	0.000442087	0.637577	hypothetical protein				sigLowFC
TGME49_224660	1.57198	9.58739	5.2999	0.000183811	0.000443151	0.634789	transcription factor s-ii (tfiis), central domain-containing protein				sigLowFC
TGME49_236910	1.27435	12.5874	5.29773	0.000184466	0.00044433	0.63112	U2 snRNP auxiliary factor, putative				sigLowFC
TGME49_215590	-1.68673	9.53586	-5.29718	0.000184632	0.000444595	0.630197	flavoprotein subunit of succinate dehydrogenase SDHA				sigLowFC
TGME49_211610	1.25561	7.4402	5.29426	0.00018552	0.000446599	0.625251	hypothetical protein				sigLowFC
TGME49_240990	-1.64498	7.62521	-5.28728	0.000187657	0.000451337	0.613449	hypothetical protein				sigLowFC
TGME49_299030	1.33748	8.97757	5.28542	0.000188233	0.00045245	0.610291	RNA recognition motif 2 protein				sigLowFC
TGME49_253530	1.46544	8.16846	5.27858	0.000190361	0.00045729	0.59871	ribonuclease P/MRP protein subunit POP5, putative				sigLowFC
TGME49_221410	-1.31139	8.63556	-5.27679	0.000190922	0.000458361	0.59568	actin-like protein ALP4				sigLowFC
TGME49_281400	1.90431	10.1812	5.27657	0.000190991	0.00045839	0.595305	phosphofructokinase domain-containing protein				sigLowFC
TGME49_222090	1.1494	10.1175	5.27606	0.000191152	0.000458639	0.594438	hypothetical protein				sigLowFC
TGME49_262130	1.30812	9.89648	5.27435	0.000191689	0.00045979	0.591546	hypothetical protein				sigLowFC
TGME49_218520	1.6121	6.74874	5.27282	0.000192171	0.000460808	0.588959	microneme protein MIC6				sigLowFC
TGME49_500272	-1.78308	8.58995	-5.26968	0.000193167	0.000462917	0.583636	P-type ATPase, putative				sigLowFC
TGME49_245720	-1.23851	7.97301	-5.26869	0.000193481	0.000463532	0.581959	SWI2/SNF2-containing protein				sigLowFC
TGME49_318140	1.26388	10.4028	5.26238	0.000195502	0.000467812	0.571258	SART-1 family protein				sigLowFC
TGME49_215420	-1.30731	10.3992	-5.2595	0.000196433	0.000469618	0.566364	synaptobrevin homolog YKT6, putative				sigLowFC
TGME49_242880	1.57941	8.50425	5.25757	0.000197058	0.000470971	0.563091	phosphopantothenoylcysteine decarboxylase				sigLowFC
TGME49_207900	1.74828	9.1521	5.25529	0.000197799	0.000472461	0.559222	transcription initiation factor TFIIIB				sigLowFC
TGME49_309770	1.65978	9.73591	5.25148	0.000199042	0.000475288	0.552769	hypothetical protein				sigLowFC
TGME49_313630	-1.71445	8.89745	-5.24985	0.000199579	0.000476348	0.549996	VPS13 domain-containing protein				sigLowFC
TGME49_310080	1.04791	11.0474	5.24894	0.000199878	0.000476856	0.548453	acyl-CoA synthetase ACS3, putative				sigLowFC
TGME49_251930	-1.55827	9.80532	-5.24819	0.000200127	0.000477023	0.547172	enoyl-acyl carrier reductase ENR				sigLowFC
TGME49_312130	-1.49231	8.34839	-5.2461	0.000200818	0.000478385	0.54362	hypothetical protein				sigLowFC
TGME49_204310	-1.85995	11.4195	-5.24421	0.000201443	0.000479447	0.540416	hypothetical protein				sigLowFC
TGME49_204060	1.04185	9.42525	5.22865	0.000206682	0.000491185	0.51397	syntaxin-12				sigLowFC
TGME49_214370	1.80261	9.41316	5.22785	0.000206956	0.000491689	0.512608	hypothetical protein				sigLowFC
TGME49_232500	-1.68395	10.6188	-5.22658	0.000207391	0.000492429	0.510446	inner centromere protein INCENP1				sigLowFC
TGME49_261850	1.71511	8.50631	5.22639	0.000207454	0.000492433	0.510132	plastid replication-repair enzyme PREX				sigLowFC
TGME49_285750	1.21567	9.87629	5.22569	0.000207695	0.000492859	0.508937	6,7-dihydropteridine reductase				sigLowFC
TGME49_273920	-1.9591	10.2201	-5.22454	0.000208089	0.000493648	0.506983	aldose reductase, putative				sigLowFC
TGME49_267380	-1.17586	9.84858	-5.22422	0.000208201	0.000493767	0.506429	nucleotide-sugar transporter NST1				sigLowFC
TGME49_292610	1.49641	9.51626	5.22084	0.000209366	0.000496089	0.50068	Toxoplasma gondii family C protein				sigLowFC
TGME49_232815	1.08559	9.60358	5.22035	0.000209534	0.000496341	0.499853	Erv1 / Alr family protein				sigLowFC
TGME49_221710	1.07715	10.1274	5.22013	0.000209609	0.000496372	0.499484	TBC domain-containing protein TBC13				sigLowFC
TGME49_288620	1.10951	10.0375	5.21737	0.000210568	0.000498347	0.494784	Erv1 / Alr family protein				sigLowFC
TGME49_312860	1.55763	9.92065	5.21651	0.000210869	0.000498912	0.493312	PA domain-containing protein				sigLowFC
TGME49_222910	-1.4254	9.05123	-5.21592	0.000211075	0.00049925	0.492311	phosphoglycerate mutase PGM3				sigLowFC
TGME49_286210	-0.981078	9.44049	-5.21352	0.000211913	0.000501084	0.48823	protein phosphatase 4, catalytic subunit				sigLowFC
TGME49_299070	-1.25164	9.77924	-5.21313	0.00021205	0.000501261	0.487561	pyruvate kinase PyKII				sigLowFC
TGME49_293670	-1.86338	10.524	-5.21275	0.000212182	0.000501425	0.48692	transcription elongation factor A TFIIS				sigLowFC
TGME49_217550	1.3081	11.2355	5.21131	0.00021269	0.000502476	0.484458	dynactin subunit 6, putative				sigLowFC
TGME49_202700	0.90419	8.30149	5.20982	0.000213214	0.000503269	0.481922	hypothetical protein				sigLowFC
TGME49_270220	-1.16175	9.19014	-5.20989	0.000213189	0.000503269	0.482046	hypothetical protein				sigLowFC
TGME49_258610	1.24166	9.26006	5.20911	0.000213463	0.000503708	0.48072	RNA recognition motif-containing protein				sigLowFC
TGME49_299970	1.01039	11.3648	5.20453	0.000215089	0.000507394	0.472907	tetratricopeptide repeat-containing protein				sigLowFC
TGME49_250740	1.1336	10.2028	5.20238	0.000215852	0.000509045	0.469258	Yip1 domain-containing protein				sigLowFC
TGME49_254890	-1.52839	8.17461	-5.20149	0.000216171	0.000509497	0.467737	CRAL/TRIO domain-containing protein				sigLowFC
TGME49_223760	1.49458	9.62037	5.20061	0.000216488	0.000510094	0.466228	hypothetical protein				sigLowFC
TGME49_246950	1.18515	10.0958	5.19356	0.000219028	0.000515621	0.454218	apical cap protein AC9				sigLowFC
TGME49_273360	1.50648	8.44931	5.19016	0.000220264	0.00051838	0.44842	ABC transporter transmembrane region domain-containing protein				sigLowFC
TGME49_264450	0.864954	9.58615	5.18962	0.000220462	0.000518691	0.447499	DNA topoisomerase III beta-1, putative				sigLowFC
TGME49_310900	-0.940827	10.4768	-5.18876	0.000220775	0.000519276	0.446035	AP2 domain transcription factor AP2XI-2				sigLowFC
TGME49_242650	1.69137	6.93553	5.17899	0.000224379	0.000527377	0.429362	hypothetical protein				sigLowFC
TGME49_262850	-1.20555	7.63828	-5.17889	0.000224417	0.000527377	0.429186	histone methyltransferase complex subunit ASH2, putative				sigLowFC
TGME49_263760	-1.54105	7.66301	-5.17856	0.000224539	0.000527508	0.428628	hypothetical protein				sigLowFC
TGME49_295980	-1.40224	9.37525	-5.1754	0.000225722	0.00052982	0.423217	hypothetical protein				sigLowFC
TGME49_270750	-1.58288	10.6249	-5.17198	0.000227003	0.00053267	0.417391	hypothetical protein				sigLowFC
TGME49_225010	1.13624	9.2178	5.17172	0.000227102	0.000532747	0.41694	hypothetical protein				sigLowFC
TGME49_238380	-1.60158	9.23032	-5.16697	0.000228901	0.000536652	0.408817	hypothetical protein				sigLowFC
TGME49_319550	-0.838045	10.2438	-5.16259	0.00023057	0.000540249	0.401336	membrane protein C17G8.08c, putative				sigLowFC
TGME49_311780	1.0879	9.96374	5.16139	0.000231029	0.000540849	0.399288	Zn-containing alcohol dehydrogenase				sigLowFC
TGME49_214340	1.7117	9.68374	5.149	0.000235836	0.000551456	0.378086	hypothetical protein				sigLowFC
TGME49_214590	0.98497	10.9879	5.14722	0.000236534	0.000552766	0.375041	micro-fibrillar-associated protein 1				sigLowFC
TGME49_316470	-1.81738	7.154	-5.14184	0.000238657	0.000557564	0.365842	hypothetical protein				sigLowFC
TGME49_286550	1.40978	10.3375	5.13696	0.000240602	0.000561451	0.357487	exosome complex component RRP43, putative				sigLowFC
TGME49_202490	-1.72984	10.3679	-5.13488	0.000241438	0.000562908	0.353918	AP2 domain transcription factor AP2VIIa-7				sigLowFC
TGME49_233200	0.997848	8.4249	5.13432	0.000241664	0.000563109	0.352951	ubiquitin-like protein URM1				sigLowFC
TGME49_263595	1.84247	9.55303	5.13437	0.000241642	0.000563109	0.353045	RNA-binding protein				sigLowFC
TGME49_308980	1.02192	9.51727	5.12736	0.00024448	0.000569338	0.341025	hypothetical protein				sigLowFC
TGME49_500242	-1.91889	4.66011	-5.12738	0.000244471	0.000569338	0.341064	hypothetical protein, conserved				sigLowFC
TGME49_204040	1.92293	8.9136	5.11855	0.000248094	0.000577082	0.325921	hypothetical protein				sigLowFC
TGME49_270100	1.34408	9.00792	5.11653	0.000248931	0.00057886	0.322455	oxidoreductase, aldo/keto reductase family protein				sigLowFC
TGME49_247600	1.09601	9.75269	5.11363	0.000250138	0.000581329	0.317475	dynein light intermediate chain, putative				sigLowFC
TGME49_212250	1.04582	11.4078	5.10926	0.000251965	0.000585065	0.309984	XPG N-terminal domain-containing protein				sigLowFC
TGME49_242850	1.59479	10.0908	5.10907	0.000252046	0.000585084	0.309652	hypothetical protein				sigLowFC
TGME49_320100	1.24072	11.1208	5.10843	0.000252315	0.000585538	0.308554	RNA recognition motif-containing protein				sigLowFC
TGME49_219280	1.17116	10.8788	5.10268	0.000254747	0.000590668	0.298681	actin like protein ALP1				sigLowFC
TGME49_248160	-1.34076	7.44845	-5.10157	0.000255219	0.00059159	0.296777	ATP-dependent DNA helicase 2 subunit KU70				sigLowFC
TGME49_233760	1.37671	8.80956	5.10012	0.000255839	0.000592683	0.29428	GPR180 domain-containing protein				sigLowFC
TGME49_209690	1.38176	9.28304	5.09871	0.00025644	0.000593732	0.291864	small nuclear ribonucleoprotein				sigLowFC
TGME49_257650	1.92012	7.97654	5.0974	0.000257	0.000594856	0.289619	hypothetical protein				sigLowFC
TGME49_285180	0.950478	11.8076	5.09147	0.000259558	0.000600429	0.279426	hypothetical protein				sigLowFC
TGME49_280710	-1.33591	10.6229	-5.09074	0.000259876	0.000600991	0.278166	proteasome subunit beta type-4, putative				sigLowFC
TGME49_201380	-1.69285	8.89879	-5.0888	0.000260717	0.000602414	0.27484	chorismate synthase, putative				sigLowFC
TGME49_240220	0.864276	9.35686	5.08896	0.000260651	0.000602414	0.275102	golgi localizing protein GLP4				sigLowFC
TGME49_209160	-1.05638	10.3277	-5.0842	0.000262728	0.000606885	0.266931	myristoyl CoA:protein N-myristoyltransferase				sigLowFC
TGME49_316450	1.04627	10.8884	5.08173	0.000263818	0.000609204	0.262672	ceramide synthase CERS2, putative				sigLowFC
TGME49_288230	1.01241	8.02542	5.0749	0.000266849	0.000615693	0.250915	serine/threonine protein kinase STK19, putative				sigLowFC
TGME49_226640	1.37497	8.59916	5.07324	0.000267589	0.000617223	0.248064	zinc binding protein, putative				sigLowFC
TGME49_310235	-1.87349	7.89065	-5.0713	0.000268459	0.000619051	0.244723	hypothetical protein				sigLowFC
TGME49_265360	1.63208	8.0347	5.06841	0.000269759	0.000621689	0.239755	hypothetical protein				sigLowFC
TGME49_202540	-0.95746	10.6125	-5.06683	0.000270472	0.000623153	0.237037	3'5'-cyclic nucleotide phosphodiesterase PDE1				sigLowFC
TGME49_314900	1.97664	9.8092	5.05924	0.000273934	0.000630948	0.223949	LisH protein				sigLowFC
TGME49_234470	1.54822	10.3328	5.05609	0.000275383	0.000634102	0.218522	hypothetical protein				sigLowFC
TGME49_239310	1.89049	9.69483	5.04651	0.000279839	0.000643991	0.202006	ribulose 5-phosphate isomerase				sigLowFC
TGME49_289080	-1.3457	9.69479	-5.03812	0.000283805	0.000652367	0.187527	AP-3 complex subunit beta, putative				sigLowFC
TGME49_252065	1.69291	8.40895	5.03724	0.000284225	0.000653145	0.186005	KRUF family protein				sigLowFC
TGME49_290605	-1.09453	7.89247	-5.03142	0.000287012	0.000658793	0.175965	hypothetical protein				sigLowFC
TGME49_247580	-1.66636	8.7972	-5.02625	0.000289512	0.000664342	0.167041	glutaredoxin 3				sigLowFC
TGME49_259010	-1.0419	10.6746	-5.0233	0.000290952	0.000667263	0.161937	vacuolar ATP synthase subunit d, putative				sigLowFC
TGME49_247690	-1.56553	8.50618	-5.02073	0.000292209	0.000669761	0.157503	phospholipid-translocating P-type ATPase, flippase subfamily protein				sigLowFC
TGME49_310440	-1.79084	10.1204	-5.01036	0.000297345	0.000681143	0.139579	membrane occupation and recognition nexus protein MORN1				sigLowFC
TGME49_210390	-1.46957	8.09187	-5.00836	0.000298349	0.000683247	0.136112	WD domain, G-beta repeat-containing protein				sigLowFC
TGME49_319880	1.35609	10.2668	5.00806	0.000298502	0.000683401	0.135586	MORN repeat-containing protein				sigLowFC
TGME49_227260	-1.07771	8.07397	-5.00768	0.000298689	0.000683633	0.134942	RIO1 family protein				sigLowFC
TGME49_222920	1.93963	10.533	5.0066	0.000299236	0.000684689	0.13306	trafficking protein particle complex subunit 2, putative				sigLowFC
TGME49_290290	-1.02274	10.8146	-5.00274	0.000301183	0.000688357	0.126387	ubiquitin-activating enzyme E1 family protein				sigLowFC
TGME49_264090	-1.61489	9.0465	-5.00004	0.000302554	0.000691095	0.121716	TRAPPC11-like protein				sigLowFC
TGME49_216275	1.9263	7.2671	4.99842	0.00030338	0.000692783	0.118913	ACR, YggU family COG1872 domain-containing protein				sigLowFC
TGME49_288060	-0.907346	7.32351	-4.99809	0.00030355	0.000692975	0.118335	hypothetical protein				sigLowFC
TGME49_264890	-1.42276	7.93861	-4.98944	0.000307999	0.00070253	0.103369	hypothetical protein				sigLowFC
TGME49_295370	-1.04368	8.6124	-4.98781	0.000308851	0.000704271	0.100531	hypothetical protein				sigLowFC
TGME49_256000	1.18944	12.6762	4.98627	0.00030965	0.000705893	0.0978711	endoplasmic reticulum retention receptor				sigLowFC
TGME49_207800	1.29634	9.19485	4.98474	0.00031045	0.000707514	0.0952188	hypothetical protein				sigLowFC
TGME49_268640	1.57448	8.85264	4.98292	0.000311403	0.000709484	0.0920661	BING4CT (NUC141) domain-containing protein				sigLowFC
TGME49_215690	-1.13111	8.69054	-4.98159	0.000312102	0.000710875	0.0897595	hypothetical protein				sigLowFC
TGME49_240270	1.61843	9.55059	4.98047	0.000312693	0.000711814	0.0878152	hypothetical protein				sigLowFC
TGME49_210380	0.868246	10.7999	4.97895	0.000313495	0.000713437	0.0851804	transmembrane protein 184, putative				sigLowFC
TGME49_256070	-1.09472	10.2519	-4.97116	0.000317641	0.000722462	0.0716684	CDK-related protein kinase CRK4				sigLowFC
TGME49_295040	-1.28794	10.2377	-4.96948	0.000318541	0.000724302	0.0687601	HEAT repeat-containing protein				sigLowFC
TGME49_217780	1.23628	9.7391	4.96373	0.000321644	0.000730527	0.0587908	Sec20 protein				sigLowFC
TGME49_212310	-1.02056	12.5596	-4.96204	0.000322565	0.000732412	0.0558482	vacuolar ATP synthetase				sigLowFC
TGME49_216180	1.47149	12.0114	4.95658	0.000325552	0.000738983	0.0463718	hypothetical protein				sigLowFC
TGME49_320015	1.60222	8.55036	4.94866	0.000329935	0.000748297	0.0326184	hypothetical protein				sigLowFC
TGME49_270865	1.45357	9.54077	4.9475	0.000330586	0.000749559	0.0305938	adenylate cyclase beta				sigLowFC
TGME49_245580	-1.53223	7.92233	-4.94675	0.000331006	0.000750299	0.0292872	protein kinase, putative				sigLowFC
TGME49_246460	1.74773	8.95706	4.94627	0.000331271	0.000750686	0.0284658	hypothetical protein				sigLowFC
TGME49_211640	-1.46424	9.84501	-4.94584	0.000331514	0.000751025	0.0277104	NGX6 domain-containing protein				sigLowFC
TGME49_222960	1.17072	9.04159	4.94049	0.000334522	0.000757345	0.0184231	SCY kinase-related protein (incomplete catalytic triad)				sigLowFC
TGME49_237870	1.69833	7.80701	4.94038	0.000334588	0.000757345	0.018221	FYVE zinc finger domain-containing protein				sigLowFC
TGME49_284580	1.35381	9.21623	4.93962	0.000335017	0.000758101	0.0169041	ribose-phosphate diphosphokinase subfamily protein				sigLowFC
TGME49_228400	1.26597	10.8678	4.93504	0.000337621	0.000763778	0.00894331	WD domain, G-beta repeat-containing protein				sigLowFC
TGME49_263060	-0.948312	10.5572	-4.9338	0.000338332	0.000765171	0.00677952	Proteasome/cyclosome repeat-containing protein				sigLowFC
TGME49_210430	-1.27668	10.2033	-4.93087	0.000340011	0.000768507	0.00168972	DnaJ domain-containing protein				sigLowFC
TGME49_223390	1.33853	10.8894	4.92042	0.000346081	0.00078137	-0.0165005	activating signal cointegrator 1 complex subunit 3 family 1 ASCC3L1, putative				sigLowFC
TGME49_290960	0.97001	10.7847	4.91909	0.00034686	0.000782907	-0.018811	pyruvate phosphate dikinase, pep/pyruvate binding domain-containing protein				sigLowFC
TGME49_232000	1.07715	9.729	4.91438	0.000349643	0.000788744	-0.0270263	dense granule protein GRA30				sigLowFC
TGME49_219180	-1.62719	7.58407	-4.91127	0.000351489	0.000792684	-0.0324383	acetyltransferase, GNAT family protein				sigLowFC
TGME49_236080	1.12278	10.6859	4.89892	0.000358925	0.000808997	-0.0539571	replication factor-a protein 1 (rpa1) subfamily protein				sigLowFC
TGME49_266360	1.6	9.10447	4.89683	0.000360204	0.000811316	-0.0576137	hypothetical protein				sigLowFC
TGME49_283900	1.05889	8.96404	4.89674	0.000360258	0.000811316	-0.0577673	origin recognition complex subunit 1, putative				sigLowFC
TGME49_297465	1.39319	9.47076	4.89532	0.00036113	0.000812821	-0.0602517	hypothetical protein				sigLowFC
TGME49_203020	-1.65686	8.10645	-4.89439	0.000361699	0.000813645	-0.061871	ribosome biogenesis GTPase Der protein				sigLowFC
TGME49_265040	1.16481	10.0975	4.89345	0.000362277	0.000814716	-0.0635125	EGF-like domain				sigLowFC
TGME49_246970	-0.909551	8.78344	-4.89301	0.000362544	0.000814862	-0.0642685	3'-5' exonuclease domain-containing protein				sigLowFC
TGME49_319510	-1.01325	9.29032	-4.89301	0.000362546	0.000814862	-0.0642739	hypothetical protein				sigLowFC
TGME49_313270	-1.98839	9.72354	-4.88999	0.000364412	0.000818826	-0.0695498	hypothetical protein				sigLowFC
TGME49_260470	1.3852	9.13868	4.88809	0.000365588	0.000821239	-0.0728628	ferlin 2				sigLowFC
TGME49_224205	0.873177	11.1418	4.88458	0.000367773	0.000825542	-0.0789848	ER lumen protein retaining receptor, putative				sigLowFC
TGME49_316570	1.32257	9.47713	4.88277	0.000368903	0.000827522	-0.082139	hypothetical protein				sigLowFC
TGME49_207430	0.743595	9.37705	4.88258	0.000369024	0.000827561	-0.0824747	ATP-dependent RNA helicase DDX1, putative				sigLowFC
TGME49_277050	-1.40966	6.9567	-4.87851	0.000371585	0.000832837	-0.0895823	SPRY domain-containing protein				sigLowFC
TGME49_202070	-1.94634	8.93613	-4.87212	0.00037564	0.00084169	-0.100737	hypothetical protein				sigLowFC
TGME49_212820	1.43392	9.58995	4.86919	0.000377518	0.000845424	-0.105861	ubiquitin family protein				sigLowFC
TGME49_203180	-1.33701	8.85321	-4.86075	0.000382981	0.000857179	-0.120625	leucine rich repeat-containing protein				sigLowFC
TGME49_297330	-1.00752	8.2971	-4.85413	0.00038732	0.000866406	-0.132201	hypothetical protein				sigLowFC
TGME49_269200	1.11192	9.73334	4.85348	0.00038775	0.000867125	-0.13334	crooked neck family 1 protein isoform 2, putative				sigLowFC
TGME49_272740	-1.40164	10.3276	-4.85268	0.000388277	0.000868059	-0.134735	DNA-directed RNA polymerase III RPC2				sigLowFC
TGME49_205625	1.45238	8.57828	4.84991	0.00039011	0.000871915	-0.139575	transporter, major facilitator family protein				sigLowFC
TGME49_257390	1.55582	8.21939	4.8491	0.000390649	0.000872874	-0.140992	ribosome biogenesis GTP-binding protein YsxC protein				sigLowFC
TGME49_248710	1.55213	10.535	4.84808	0.000391329	0.00087415	-0.14278	peptidase, putative				sigLowFC
TGME49_287220	1.33252	7.53751	4.84749	0.000391725	0.000874792	-0.14382	hypothetical protein				sigLowFC
TGME49_233000	1.05788	10.3228	4.84455	0.000393689	0.000878686	-0.148958	KOW motif domain-containing protein				sigLowFC
TGME49_213770	-1.14584	8.38799	-4.84428	0.000393873	0.000878851	-0.149437	Superkiller viralicidic activity 2 family 2, putative				sigLowFC
TGME49_315820	1.08347	9.00713	4.84391	0.000394116	0.000879149	-0.150072	hypothetical protein				sigLowFC
TGME49_258730	1.22401	10.254	4.84311	0.000394657	0.000880108	-0.151479	hypothetical protein				sigLowFC
TGME49_219682	0.938777	9.47662	4.84161	0.000395664	0.00088211	-0.1541	pyruvate dehydrogenase kinase, putative				sigLowFC
TGME49_233680	1.17449	10.2672	4.83767	0.000398334	0.000887815	-0.161008	nuclear movement family protein				sigLowFC
TGME49_203080	1.44086	9.76019	4.83298	0.000401533	0.000894695	-0.169225	RNA recognition motif-containing protein				sigLowFC
TGME49_201790	1.09543	9.71678	4.83234	0.000401968	0.000895392	-0.170337	centrosomal protein CEP170, putative				sigLowFC
TGME49_315640	1.90927	7.85195	4.83099	0.000402896	0.000896983	-0.172707	lipoyl(octanoyl) transferase				sigLowFC
TGME49_242730	1.37242	8.8627	4.82948	0.000403934	0.000899042	-0.175348	guanylate kinase family protein				sigLowFC
TGME49_272000	-1.60466	8.69149	-4.82849	0.000404622	0.000900322	-0.177096	hypothetical protein				sigLowFC
TGME49_314500	1.13616	10.0518	4.82612	0.000406259	0.000903714	-0.181244	subtilisin SUB2				sigLowFC
TGME49_254860	-1.43737	6.92613	-4.82562	0.000406608	0.000904238	-0.182126	hypothetical protein				sigLowFC
TGME49_254480	-1.37572	8.77197	-4.82462	0.0004073	0.000905525	-0.183873	WD domain, G-beta repeat-containing protein				sigLowFC
TGME49_269900	0.966671	11.2486	4.82421	0.000407583	0.000905904	-0.184588	WD domain, G-beta repeat-containing protein				sigLowFC
TGME49_273995	1.31939	7.55396	4.82234	0.00040889	0.000908052	-0.187877	hypothetical protein				sigLowFC
TGME49_248140	-1.68635	8.95638	-4.82092	0.000409883	0.000909751	-0.190367	hypothetical protein				sigLowFC
TGME49_218850	-1.24186	9.00766	-4.81924	0.000411056	0.000912102	-0.193303	ribosomal protein RPS9				sigLowFC
TGME49_218280	-1.42457	10.4076	-4.81801	0.00041192	0.000913513	-0.195461	mitochondrial import receptor subunit TOM40				sigLowFC
TGME49_500203	1.72496	8.49692	4.81702	0.00041262	0.000914811	-0.197204	cytochrome c oxidase subunit 6B, putative				sigLowFC
TGME49_500110	-1.00667	7.88468	-4.81398	0.000414768	0.000919317	-0.202536	sentrin-specific protease 8, putative				sigLowFC
TGME49_320690	0.924426	9.46652	4.80989	0.000417674	0.00092499	-0.209708	gamma-soluble NSF attachment protein, putative				sigLowFC
TGME49_314110	1.77005	8.96566	4.80877	0.000418476	0.00092651	-0.211678	hypothetical protein				sigLowFC
TGME49_201120	-1.35403	9.63499	-4.80382	0.000422032	0.000934123	-0.220368	ELMO/CED-12 family protein				sigLowFC
TGME49_270805	1.43369	7.44198	4.80138	0.000423792	0.000937501	-0.224643	hypothetical protein				sigLowFC
TGME49_294280	1.43305	9.79752	4.79907	0.000425469	0.000940949	-0.228698	E3 ubiquitin-protein ligase, putative				sigLowFC
TGME49_308060	-1.74652	9.14394	-4.79226	0.000430457	0.000951455	-0.240668	PH domain-containing protein				sigLowFC
TGME49_223410	1.34972	13.0131	4.79096	0.000431414	0.000953043	-0.242949	eukaryotic initiation factor eIF4E1				sigLowFC
TGME49_223150	1.4802	9.06206	4.78869	0.000433092	0.000955694	-0.246935	START domain-containing protein				sigLowFC
TGME49_226850	-1.22592	8.0064	-4.78278	0.000437496	0.000964348	-0.257325	TBC domain-containing protein TBC15				sigLowFC
TGME49_292330	1.1969	9.7289	4.7816	0.000438383	0.000966038	-0.259405	TMEM121 domain-containing protein				sigLowFC
TGME49_233930	1.26305	8.31574	4.77033	0.000446926	0.000983779	-0.279222	CAF1 family ribonuclease				sigLowFC
TGME49_255410	1.27866	9.98881	4.7699	0.000447259	0.000983971	-0.279987	hypothetical protein				sigLowFC
TGME49_288420	-1.55581	10.3941	-4.77002	0.000447165	0.000983971	-0.27977	hypothetical protein				sigLowFC
TGME49_273140	-1.46034	8.09638	-4.7655	0.000450646	0.000991149	-0.287732	radical SAM methylthiotransferase, MiaB/RimO family protein				sigLowFC
TGME49_228370	0.930595	10.6729	4.7628	0.000452738	0.000995476	-0.292487	hypothetical protein				sigLowFC
TGME49_230610	1.23647	9.53055	4.76074	0.000454338	0.000997897	-0.29611	transmembrane protein TMEM222				sigLowFC
TGME49_312960	1.42419	9.65662	4.75592	0.000458107	0.00100452	-0.304591	ribosome biogenesis protein NOP16, putative				sigLowFC
TGME49_259550	-1.11765	9.85488	-4.75116	0.000461869	0.00101221	-0.312985	hydroxymethyldihydropterin pyrophosphokinase-dihydropteroate synthase				sigLowFC
TGME49_240950	-1.16574	7.41296	-4.74538	0.000466472	0.00102174	-0.323165	hypothetical protein				sigLowFC
TGME49_270920	-1.82175	10.3529	-4.74492	0.000466846	0.00102228	-0.323989	rhoptry kinase family protein ROP32				sigLowFC
TGME49_266950	1.48129	9.39772	4.74122	0.000469816	0.00102794	-0.330498	protein kinase, putative				sigLowFC
TGME49_249200	-1.17905	9.44596	-4.73191	0.0004774	0.00104368	-0.346936	Ctr copper transporter family protein				sigLowFC
TGME49_202610	1.10579	10.5034	4.72863	0.000480095	0.001049	-0.352714	protein phosphatase PPM3D				sigLowFC
TGME49_259710	1.18445	11.3787	4.72591	0.000482347	0.00105334	-0.357516	EF hand domain-containing protein				sigLowFC
TGME49_289690	1.33833	14.9342	4.72375	0.000484141	0.00105697	-0.361325	glyceraldehyde-3-phosphate dehydrogenase GAPDH1				sigLowFC
TGME49_229240	1.78192	4.70965	4.72114	0.000486318	0.00106143	-0.36593	hypothetical protein				sigLowFC
TGME49_202940	1.21481	10.1174	4.7181	0.000488869	0.00106642	-0.3713	hypothetical protein				sigLowFC
TGME49_240580	-1.94508	9.44649	-4.71675	0.000490008	0.00106832	-0.373689	hypothetical protein				sigLowFC
TGME49_305940	1.83201	8.74657	4.71687	0.000489908	0.00106832	-0.373478	peptidyl-prolyl cis-trans isomerase, cyclophilin-type domain-containing protein				sigLowFC
TGME49_224760	1.95448	8.01267	4.71435	0.000492037	0.00107216	-0.377929	SAG-related sequence SRS40E				sigLowFC
TGME49_211020	1.0774	10.2884	4.71222	0.000493842	0.0010758	-0.381686	polyadenylate-binding protein PABPN				sigLowFC
TGME49_232310	1.32504	8.56153	4.70602	0.000499144	0.00108705	-0.392644	endonuclease/exonuclease/phosphatase family protein				sigLowFC
TGME49_202630	1.00698	10.5563	4.70463	0.000500343	0.00108897	-0.395107	ATP-dependent metallopeptidase HflB subfamily protein				sigLowFC
TGME49_265820	-1.29923	8.53749	-4.70437	0.00050057	0.00108897	-0.395572	Las1 family protein				sigLowFC
TGME49_305290	1.14922	10.4252	4.70467	0.000500307	0.00108897	-0.395032	vacuolar atp synthase subunit e, putative				sigLowFC
TGME49_228630	-0.906697	9.0747	-4.70347	0.00050134	0.00109035	-0.39715	MIR domain-containing protein				sigLowFC
TGME49_222948	1.55084	8.85474	4.69785	0.000506225	0.00110065	-0.407099	hypothetical protein				sigLowFC
TGME49_243610	1.31984	9.16591	4.69644	0.000507453	0.00110275	-0.409585	DNA methyltransferase DNMTb				sigLowFC
TGME49_240740	-1.86515	8.13219	-4.68855	0.000514403	0.00111724	-0.423542	Sec1 family protein				sigLowFC
TGME49_207010	1.17927	8.54097	4.68721	0.000515592	0.00111952	-0.42591	SAG-related sequence SRS48K				sigLowFC
TGME49_500266	1.57997	8.34218	4.6862	0.000516497	0.00112118	-0.42771	hypothetical protein, conserved				sigLowFC
TGME49_275750	-1.52161	10.1062	-4.68603	0.000516649	0.00112121	-0.428011	small nuclear ribonucleoprotein E, putative				sigLowFC
TGME49_265180	-0.812334	9.91236	-4.6834	0.000518991	0.00112476	-0.432651	lasso maintenance factor LMF1				sigLowFC
TGME49_234580	-1.4752	7.65938	-4.68161	0.000520599	0.00112794	-0.435826	ImpB/MucB/SamB family protein				sigLowFC
TGME49_231150	1.56912	7.54182	4.67995	0.000522091	0.00113087	-0.43876	hypothetical protein				sigLowFC
TGME49_309220	0.942311	10.7698	4.67542	0.000526194	0.00113852	-0.446791	GTPase activating protein for Arf protein				sigLowFC
TGME49_308930	0.877809	8.622	4.67341	0.000528019	0.00114216	-0.450344	50S ribosomal protein L33, putative				sigLowFC
TGME49_225310	1.03259	10.6094	4.67233	0.000529005	0.00114398	-0.452257	ARF1-directed GTPase-activating protein, putative				sigLowFC
TGME49_271990	1.57085	9.91015	4.66838	0.00053263	0.00115151	-0.459261	hypothetical protein				sigLowFC
TGME49_246160	-1.77159	8.73288	-4.66456	0.000536153	0.0011585	-0.466025	hypothetical protein				sigLowFC
TGME49_305635	-1.38443	7.95095	-4.66405	0.000536625	0.00115921	-0.466927	hypothetical protein				sigLowFC
TGME49_224580	1.45665	10.7976	4.66239	0.000538173	0.00116224	-0.469882	RNA recognition motif-containing protein				sigLowFC
TGME49_277820	1.71912	10.6487	4.66097	0.000539489	0.00116477	-0.472387	hypothetical protein				sigLowFC
TGME49_298610	-1.11077	10.0236	-4.65121	0.000548673	0.00118332	-0.489699	GYF domain-containing protein				sigLowFC
TGME49_222210	-1.39888	7.79035	-4.64493	0.000554666	0.0011956	-0.500841	SPFH domain / Band 7 family protein				sigLowFC
TGME49_249610	-1.55765	9.09129	-4.64064	0.0005588	0.00120386	-0.508456	hypothetical protein				sigLowFC
TGME49_312820	-1.48005	9.12998	-4.63052	0.000568674	0.0012248	-0.526418	hypothetical protein				sigLowFC
TGME49_315770	1.62968	10.4344	4.62947	0.000569712	0.00122671	-0.528288	cytochrome p450				sigLowFC
TGME49_283720	1.09404	7.84843	4.62857	0.000570604	0.0012283	-0.529892	phosphotyrosyl phosphate activator (ptpa) protein				sigLowFC
TGME49_222710	1.28091	10.4248	4.6281	0.000571073	0.00122897	-0.530733	IMP-specific 5'-nucleotidase 1, putative				sigLowFC
TGME49_281630	1.53362	10.1886	4.62727	0.000571892	0.00123041	-0.532202	hydroxyacylglutathione hydrolase				sigLowFC
TGME49_311150	1.23037	9.11052	4.62415	0.000574986	0.00123673	-0.537735	SURF1 domain-containing protein				sigLowFC
TGME49_230190	1.76248	9.26938	4.6227	0.000576438	0.00123952	-0.540321	hypothetical protein				sigLowFC
TGME49_294960	1.05383	8.30004	4.62078	0.00057836	0.00124332	-0.543733	hypothetical protein				sigLowFC
TGME49_260200	0.961309	9.80511	4.61778	0.000581372	0.00124912	-0.54906	helicase associated domain (ha2) protein				sigLowFC
TGME49_329100	1.86224	8.42732	4.61299	0.000586224	0.00125887	-0.55758	Toxoplasma gondii family C protein				sigLowFC
TGME49_279360	-0.7749	11.5126	-4.60684	0.000592511	0.00127169	-0.568516	hypothetical protein				sigLowFC
TGME49_272500	1.30237	10.9325	4.6048	0.000594612	0.00127569	-0.572146	sugar transporter ST2				sigLowFC
TGME49_314660	1.30298	10.8283	4.60472	0.000594695	0.00127569	-0.572288	TPRX1 protein				sigLowFC
TGME49_246070	0.879092	8.71717	4.60434	0.000595086	0.00127619	-0.572962	SAG-related sequence SRS56				sigLowFC
TGME49_247530	-1.74125	5.91352	-4.6031	0.00059637	0.00127826	-0.575171	hypothetical protein				sigLowFC
TGME49_269770	-1.4911	9.12488	-4.60024	0.000599342	0.00128428	-0.580266	WD domain, G-beta repeat-containing protein				sigLowFC
TGME49_304880	1.58193	8.62983	4.59854	0.000601114	0.00128739	-0.583294	hypothetical protein				sigLowFC
TGME49_299210	-1.71907	9.06586	-4.59827	0.000601395	0.00128765	-0.583772	CTP synthase				sigLowFC
TGME49_298630	1.17214	10.1316	4.59773	0.000601955	0.0012885	-0.584725	vacuolar transporter chaperone VTC2				sigLowFC
TGME49_316660	1.06756	10.313	4.59663	0.000603105	0.00129062	-0.586683	cullin family protein				sigLowFC
TGME49_264940	-1.99735	8.5903	-4.59456	0.000605287	0.00129494	-0.590384	kelch repeat-containing protein				sigLowFC
TGME49_257150	1.54656	10.0368	4.59052	0.000609545	0.00130296	-0.597569	NOT2 / NOT3 / NOT5 family protein				sigLowFC
TGME49_264020	1.21228	9.57457	4.58567	0.000614704	0.00131298	-0.606207	bromodomain-containing protein BDP5				sigLowFC
TGME49_269390	0.847928	9.8513	4.58139	0.000619297	0.00132208	-0.613838	CRAL/TRIO domain-containing protein				sigLowFC
TGME49_219750	1.26632	11.7733	4.57973	0.000621082	0.00132519	-0.616787	cytochrome c, putative				sigLowFC
TGME49_217890	1.92926	12.543	4.57874	0.000622155	0.00132712	-0.618555	peroxiredoxin PRX1				sigLowFC
TGME49_500269	-1.99742	1.87024	-4.5775	0.000623497	0.0013294	-0.620763	hypothetical protein, conserved				sigLowFC
TGME49_300010	-0.9798	8.81874	-4.5736	0.00062774	0.00133725	-0.627715	hypothetical protein				sigLowFC
TGME49_233400	-1.5681	9.43666	-4.5701	0.000631577	0.00134399	-0.633959	TAF9 RNA polymerase II, TATA box binding protein (TBP)-associated factor isoform 2 family protein				sigLowFC
TGME49_500391	1.97809	9.73585	4.56852	0.000633313	0.00134733	-0.636771	copper amine oxidase, putative	AO2	EES5		sigLowFC
TGME49_225000	-1.60829	9.15831	-4.56688	0.000635125	0.00135082	-0.639699	hypothetical protein				sigLowFC
TGME49_288260	1.51942	10.4037	4.56067	0.000642031	0.00136478	-0.65078	ADP-ribosylation factor-like protein ArlX3				sigLowFC
TGME49_310610	0.957578	9.15519	4.5601	0.000642669	0.00136578	-0.651798	hypothetical protein				sigLowFC
TGME49_309950	-1.15094	8.23526	-4.55943	0.00064342	0.00136701	-0.652995	NLE (NUC135) domain-containing protein				sigLowFC
TGME49_264010	1.45135	8.21614	4.55586	0.00064743	0.00137516	-0.65936	U4/U6.U5 small nuclear ribonucleoprotein, putative				sigLowFC
TGME49_219590	-0.93854	9.80268	-4.55554	0.000647794	0.00137557	-0.659937	RuvB family 1 protein				sigLowFC
TGME49_226970	-0.924441	12.8671	-4.55348	0.000650119	0.00137941	-0.663607	ribosomal protein RPS11				sigLowFC
TGME49_276100	1.27705	8.46187	4.55269	0.000651014	0.00138094	-0.665017	hypothetical protein				sigLowFC
TGME49_220880	1.38055	10.382	4.54821	0.000656123	0.00139068	-0.673026	dynactin subunit 3, putative				sigLowFC
TGME49_239290	-1.60323	7.67322	-4.54425	0.000660669	0.00139994	-0.680099	hypothetical protein				sigLowFC
TGME49_273490	1.70158	12.0974	4.54138	0.000663976	0.00140657	-0.685214	glutamine synthetase, type I, putative				sigLowFC
TGME49_234510	1.21032	10.7234	4.54104	0.000664372	0.00140704	-0.685826	acyl-CoA binding protein ACBP2				sigLowFC
TGME49_315680	-1.30488	9.78708	-4.54021	0.000665338	0.00140871	-0.687314	vacuolar protein sorting-associated protein vps4, putative				sigLowFC
TGME49_227060	0.755973	9.24328	4.53864	0.000667157	0.00141182	-0.69011	hypothetical protein				sigLowFC
TGME49_234600	-1.87918	6.42465	-4.53748	0.000668514	0.00141431	-0.692192	hypothetical protein				sigLowFC
TGME49_231020	1.46845	8.51224	4.53681	0.000669288	0.00141558	-0.693378	hypothetical protein				sigLowFC
TGME49_291810	1.19699	10.9812	4.53625	0.000669946	0.00141659	-0.694383	thioredoxin domain-containing protein				sigLowFC
TGME49_203120	1.56423	7.34419	4.52198	0.000686845	0.00145011	-0.719899	hypothetical protein				sigLowFC
TGME49_278030	-1.49883	8.85927	-4.52195	0.000686884	0.00145011	-0.719958	hypothetical protein				sigLowFC
TGME49_275440	1.95511	8.13398	4.51518	0.000695047	0.00146618	-0.732058	dense granule protein GRA6				sigLowFC
TGME49_252230	1.08993	10.2878	4.51398	0.000696508	0.00146888	-0.734209	hypothetical protein				sigLowFC
TGME49_263090	-1.11989	14.0415	-4.50743	0.000704526	0.00148539	-0.74593	14-3-3 protein				sigLowFC
TGME49_235170	1.23552	9.90888	4.50547	0.000706948	0.00149011	-0.749444	ATPase, AAA family protein				sigLowFC
TGME49_216590	-0.985602	11.0466	-4.50432	0.000708367	0.0014927	-0.751497	HEAT repeat-containing protein				sigLowFC
TGME49_205700	-1.74597	12.2006	-4.50173	0.000711586	0.00149909	-0.756139	cyclophilin precursor				sigLowFC
TGME49_217900	-1.03899	10.3614	-4.50119	0.000712251	0.0014997	-0.757097	hypothetical protein				sigLowFC
TGME49_277790	1.34767	10.6938	4.49806	0.000716166	0.00150676	-0.762709	hypothetical protein				sigLowFC
TGME49_285268	1.51209	8.34208	4.49734	0.000717066	0.00150825	-0.763995	DnaJ domain-containing protein				sigLowFC
TGME49_314740	-1.05129	9.77998	-4.49079	0.000725333	0.00152484	-0.775732	PSP protein				sigLowFC
TGME49_253810	1.005	9.36442	4.48863	0.000728085	0.00153022	-0.779609	hypothetical protein				sigLowFC
TGME49_203980	-1.3662	10.4535	-4.48776	0.000729199	0.00153216	-0.781173	hypothetical protein				sigLowFC
TGME49_275320	-1.61232	9.93527	-4.48755	0.000729456	0.0015323	-0.781535	penicillin amidase				sigLowFC
TGME49_223780	-1.21955	8.7715	-4.48568	0.000731853	0.00153693	-0.784893	armadillo repeat-containing protein				sigLowFC
TGME49_306700	1.71059	7.99238	4.48327	0.000734951	0.00154222	-0.789218	hypothetical protein				sigLowFC
TGME49_209940	1.02674	8.83595	4.47694	0.000743138	0.00155732	-0.800559	transporter/permease protein				sigLowFC
TGME49_246920	-0.795443	8.83763	-4.47603	0.000744332	0.00155904	-0.802202	glutathione reductase				sigLowFC
TGME49_318275	1.25397	10.2237	4.47583	0.000744583	0.00155916	-0.802547	peptidyl-prolyl cis-trans isomerase, FKBP-type domain-containing protein				sigLowFC
TGME49_245432	-1.6992	7.06256	-4.47092	0.00075102	0.00157182	-0.811359	dense granule protein GRA19				sigLowFC
TGME49_218870	1.3696	9.22774	4.47054	0.000751519	0.00157245	-0.812039	TBC domain-containing protein TBC3				sigLowFC
TGME49_286610	-1.89027	8.18533	-4.46982	0.000752466	0.00157402	-0.813327	ribosomal protein RPS14, putative				sigLowFC
TGME49_207040	1.96151	7.46399	4.46741	0.000755657	0.00157987	-0.817658	hypothetical protein				sigLowFC
TGME49_263470	0.993419	9.6764	4.46665	0.000756662	0.00158155	-0.819019	ubiquitin carboxyl-terminal hydrolase UCHL3				sigLowFC
TGME49_224070	-1.61297	7.73963	-4.4665	0.000756867	0.00158157	-0.819297	hypothetical protein				sigLowFC
TGME49_294790	-1.57084	9.45001	-4.46308	0.000761416	0.00159024	-0.825429	microneme protein MIC19				sigLowFC
TGME49_208200	1.6192	8.83806	4.46079	0.000764476	0.00159622	-0.829535	PHD-finger domain-containing protein				sigLowFC
TGME49_268800	1.63697	6.14086	4.45822	0.000767938	0.00160261	-0.834159	hypothetical protein				sigLowFC
TGME49_207720	1.21018	9.14147	4.45678	0.000769875	0.00160623	-0.836737	Nrap domain-containing protein				sigLowFC
TGME49_212210	1.23196	10.1258	4.45512	0.000772123	0.0016105	-0.839721	hypothetical protein				sigLowFC
TGME49_259610	0.815006	8.25666	4.45478	0.000772578	0.00161103	-0.840324	hypothetical protein				sigLowFC
TGME49_249480	-1.35838	9.73662	-4.45352	0.000774288	0.00161418	-0.842587	co-chaperone UNC				sigLowFC
TGME49_202250	1.24464	9.31979	4.45301	0.000774984	0.00161521	-0.843506	hypothetical protein				sigLowFC
TGME49_204120	1.11997	9.44943	4.4527	0.000775404	0.00161566	-0.844061	pre-mRNA-splicing factor CWC25, putative				sigLowFC
TGME49_285490	-1.74529	7.20586	-4.44812	0.000781667	0.00162829	-0.852293	helix-hairpin-helix motif domain-containing protein				sigLowFC
TGME49_236640	0.994721	9.92781	4.44794	0.000781918	0.00162838	-0.852621	zinc finger, C3HC4 type (RING finger) domain-containing protein				sigLowFC
TGME49_206450	-1.54726	10.1059	-4.44242	0.000789534	0.00164254	-0.862541	autophagy-related cysteine peptidase atg4, putative				sigLowFC
TGME49_262610	1.40112	9.82322	4.43895	0.000794352	0.0016517	-0.868765	hypothetical protein				sigLowFC
TGME49_244370	0.99266	11.1471	4.43805	0.000795616	0.0016539	-0.870393	TDC1, putative				sigLowFC
TGME49_253560	1.25757	8.40935	4.43784	0.000795909	0.00165408	-0.870769	hypothetical protein				sigLowFC
TGME49_249350	0.895307	8.60557	4.43525	0.000799542	0.00166076	-0.875429	esterase/lipase/thioesterase domain-containing protein				sigLowFC
TGME49_267280	0.7539	8.94089	4.43465	0.000800381	0.00166207	-0.876502	hypothetical protein				sigLowFC
TGME49_278750	1.68868	10.0879	4.43261	0.000803256	0.00166675	-0.880171	AT hook motif domain-containing protein				sigLowFC
TGME49_253430	1.08115	11.7151	4.43188	0.000804292	0.00166846	-0.88149	asparagine synthetase, putative				sigLowFC
TGME49_311870	0.958544	9.80504	4.43095	0.000805605	0.00167075	-0.883158	WD domain, G-beta repeat-containing protein				sigLowFC
TGME49_210810	1.17026	11.2951	4.4304	0.000806379	0.00167149	-0.884141	conoid associated protein CAP1				sigLowFC
TGME49_200460	1.52847	8.62896	4.42976	0.000807285	0.00167293	-0.885289	hypothetical protein				sigLowFC
TGME49_226810	-1.01485	9.14352	-4.42907	0.000808274	0.00167455	-0.886542	histone lysine methyltransferase SET1				sigLowFC
TGME49_266810	0.8832	10.4485	4.42835	0.000809289	0.00167579	-0.887826	peroxisome assembly protein 22, putative				sigLowFC
TGME49_275740	0.976148	8.61844	4.4284	0.000809227	0.00167579	-0.887747	hypothetical protein				sigLowFC
TGME49_221980	0.921786	8.58889	4.42474	0.000814453	0.00168604	-0.894333	U1 zinc finger protein				sigLowFC
TGME49_315920	0.893732	9.40449	4.4208	0.000820105	0.00169686	-0.901408	DNA-directed RNA polymerase II RPB11A				sigLowFC
TGME49_240980	0.907357	9.77149	4.41948	0.000822017	0.00169994	-0.90379	WD repeat-containing protein				sigLowFC
TGME49_225130	-1.42357	8.98941	-4.41782	0.000824423	0.00170403	-0.906779	hypothetical protein				sigLowFC
TGME49_225370	1.6115	5.70797	4.41783	0.0008244	0.00170403	-0.906751	hypothetical protein				sigLowFC
TGME49_231815	-1.12743	7.73989	-4.41384	0.000830215	0.00171556	-0.913942	hypothetical protein				sigLowFC
TGME49_209520	0.949856	8.62395	4.41241	0.000832309	0.00171945	-0.916518	WD domain, G-beta repeat-containing protein				sigLowFC
TGME49_230480	-1.9596	11.4648	-4.40905	0.000837241	0.00172919	-0.922562	hypothetical protein				sigLowFC
TGME49_265510	1.30214	10.6986	4.40822	0.000838465	0.00173127	-0.924055	hypothetical protein				sigLowFC
TGME49_266460	1.53865	11.8465	4.40621	0.000841438	0.00173606	-0.927676	small ubiquitin family modifier, putative				sigLowFC
TGME49_237450	1.45935	6.31462	4.40194	0.0008478	0.00174852	-0.935379	CAP domain-containing protein				sigLowFC
TGME49_205410	1.60532	7.96056	4.39977	0.000851035	0.00175451	-0.939274	RNA pseudouridine synthase superfamily protein				sigLowFC
TGME49_200280	1.31562	9.32176	4.39869	0.000852654	0.00175739	-0.941218	WD domain, G-beta repeat-containing protein				sigLowFC
TGME49_254610	1.00228	9.88893	4.39712	0.000855015	0.0017618	-0.944046	Tim10/DDP family zinc finger superfamily protein				sigLowFC
TGME49_226730	0.922516	12.6128	4.39653	0.000855906	0.00176318	-0.945111	aconitate hydratase ACN/IRP				sigLowFC
TGME49_260990	-1.35732	7.52138	-4.39455	0.000858896	0.00176889	-0.948677	hypothetical protein				sigLowFC
TGME49_293460	1.77397	7.11407	4.3943	0.000859283	0.00176923	-0.949138	ATP-dependent DNA ligase domain-containing protein				sigLowFC
TGME49_261220	0.858026	10.2083	4.39157	0.000863424	0.00177684	-0.954055	transcription elongation factor SPT4				sigLowFC
TGME49_214820	1.41627	8.96454	4.38432	0.000874534	0.00179785	-0.967128	DNA repair protein DRE				sigLowFC
TGME49_257090	-1.31027	11.9428	-4.38406	0.000874932	0.00179821	-0.967594	NAC domain-containing protein				sigLowFC
TGME49_271810	-0.712763	11.738	-4.37867	0.000883285	0.00181444	-0.977309	lanp, putative				sigLowFC
TGME49_267590	-0.874828	8.89375	-4.37466	0.000889568	0.00182688	-0.984556	hypothetical protein				sigLowFC
TGME49_301450	-0.982562	9.16479	-4.37167	0.000894271	0.0018356	-0.989946	FG-GAP repeat-containing protein				sigLowFC
TGME49_239620	0.85014	9.67718	4.37144	0.00089463	0.00183586	-0.990356	5'-nucleotidase, C-terminal domain-containing protein				sigLowFC
TGME49_203380	-1.36045	8.79883	-4.35997	0.00091293	0.00187198	-1.01106	DnaJ domain-containing protein				sigLowFC
TGME49_261760	0.831633	11.2078	4.35866	0.00091505	0.00187584	-1.01343	CDP-alcohol phosphatidyltransferase superfamily protein				sigLowFC
TGME49_223050	-1.305	10.926	-4.35461	0.000921616	0.00188882	-1.02074	ribosomal protein RPS20				sigLowFC
TGME49_235620	1.25335	9.98312	4.35056	0.000928241	0.00190191	-1.02806	deoxyhypusine synthase				sigLowFC
TGME49_232960	1.3057	9.41123	4.34911	0.000930632	0.00190632	-1.03069	prolyl hydroxylase PHYa				sigLowFC
TGME49_247760	0.753265	12.012	4.34791	0.000932597	0.00190936	-1.03284	acyl-CoA synthetase ACS5, putative				sigLowFC
TGME49_291090	1.18263	8.53305	4.34803	0.000932397	0.00190936	-1.03262	SWI2/SNF2-containing protein				sigLowFC
TGME49_265330	0.933125	12.2829	4.34608	0.000935625	0.00191458	-1.03616	cell-cycle-associated protein kinase GSK, putative				sigLowFC
TGME49_213310	-1.44652	8.64407	-4.34226	0.000941958	0.00192705	-1.04305	hypothetical protein				sigLowFC
TGME49_243760	1.0558	10.7293	4.3405	0.000944893	0.00193256	-1.04623	hypothetical protein				sigLowFC
TGME49_309752	-1.49172	11.18	-4.33933	0.000946861	0.0019356	-1.04835	succinate-Coenzyme A ligase, beta subunit, putative				sigLowFC
TGME49_316110	-1.56308	7.13038	-4.33831	0.00094857	0.0019381	-1.0502	ribosomal protein RPS15				sigLowFC
TGME49_279550	0.875055	9.45893	4.33592	0.000952592	0.00194532	-1.05452	hypothetical protein				sigLowFC
TGME49_500337	1.50885	9.62914	4.33122	0.000960543	0.00196056	-1.06301	ubiquitin-like protein, putative				sigLowFC
TGME49_254270	-1.06057	7.8421	-4.33086	0.000961152	0.0019608	-1.06366	hypothetical protein				sigLowFC
TGME49_278878	1.42065	9.78016	4.32868	0.000964879	0.0019674	-1.06762	GDA1/CD39 (nucleoside phosphatase) family protein				sigLowFC
TGME49_260220	1.17137	10.0915	4.32513	0.000970952	0.00197928	-1.07403	folate/biopterin transporter subfamily protein				sigLowFC
TGME49_262930	1.49636	9.60099	4.32454	0.000971962	0.00198033	-1.07509	dolichol-phosphate mannosyltransferase subunit 3, putative				sigLowFC
TGME49_281990	1.54984	10.0696	4.32001	0.000979795	0.00199578	-1.08329	Nicotinamidase				sigLowFC
TGME49_305090	1.27907	8.49267	4.31686	0.000985287	0.00200543	-1.089	kinase binding protein cgi-121 protein				sigLowFC
TGME49_500058	-1.37468	7.51334	-4.31533	0.000987957	0.00201036	-1.09177	ferlin 3, putative				sigLowFC
TGME49_205220	0.986838	10.7222	4.31481	0.000988863	0.00201117	-1.0927	U5 snRNP-associated subunit, putative				sigLowFC
TGME49_216470	1.62051	7.22518	4.30959	0.000998048	0.00202882	-1.10215	hypothetical protein				sigLowFC
TGME49_320515	-1.55293	8.28949	-4.3096	0.000998034	0.00202882	-1.10213	hypothetical protein				sigLowFC
TGME49_313670	0.878672	11.2323	4.30558	0.00100518	0.00204228	-1.10942	AP-1 complex subunit gamma, putative				sigLowFC
TGME49_272550	1.17557	11.1871	4.30354	0.00100882	0.00204916	-1.11312	hypothetical protein				sigLowFC
TGME49_258990	-1.49806	8.23942	-4.30314	0.00100954	0.0020501	-1.11384	bromodomain-containing protein BDP3				sigLowFC
TGME49_234520	1.25411	9.25895	4.30002	0.00101513	0.0020604	-1.11948	U2 snRNP auxilliary factor, large subunit, splicing factor subfamily protein				sigLowFC
TGME49_310720	-1.26628	9.56745	-4.29678	0.00102098	0.00207168	-1.12535	hypothetical protein				sigLowFC
TGME49_315910	1.73276	10.6545	4.29666	0.0010212	0.00207168	-1.12557	hypothetical protein				sigLowFC
TGME49_283510	0.993396	9.46847	4.28619	0.00104035	0.00210891	-1.14454	IMC-associated protein IAP1				sigLowFC
TGME49_306440	1.55005	9.20008	4.28559	0.00104146	0.00211063	-1.14563	hypothetical protein				sigLowFC
TGME49_246780	1.62787	8.28225	4.27438	0.0010624	0.00215143	-1.16596	hypothetical protein				sigLowFC
TGME49_239070	1.44439	9.42367	4.2706	0.00106956	0.00216538	-1.17282	zinc finger, C2H2 type domain-containing protein				sigLowFC
TGME49_254340	-1.0604	8.06283	-4.26816	0.00107422	0.00217427	-1.17726	SAYSvFN domain-containing protein				sigLowFC
TGME49_311480	0.975904	10.4541	4.26543	0.00107943	0.00218426	-1.18219	apical cap protein AC1				sigLowFC
TGME49_313340	1.3876	9.29893	4.26356	0.00108304	0.00219101	-1.1856	hypothetical protein				sigLowFC
TGME49_288930	-1.08338	9.41368	-4.26333	0.00108347	0.00219133	-1.18601	condensin complex subunit 2, putative				sigLowFC
TGME49_205720	-1.10789	8.54242	-4.26278	0.00108454	0.00219293	-1.18701	Adenosine/AMP deaminase domain-containing protein				sigLowFC
TGME49_248450	0.687458	10.8305	4.26244	0.00108518	0.00219368	-1.18762	zinc finger, C3HC4 type (RING finger) domain-containing protein				sigLowFC
TGME49_269660	1.2116	9.6879	4.26165	0.00108672	0.00219624	-1.18907	TFIIH basal transcription factor complex helicase XPB subunit				sigLowFC
TGME49_294060	-0.95659	10.3424	-4.26065	0.00108865	0.00219879	-1.19088	hypothetical protein				sigLowFC
TGME49_245560	-1.41639	10.4626	-4.25964	0.00109061	0.00220188	-1.19272	hypothetical protein				sigLowFC
TGME49_286490	1.84665	9.6492	4.25739	0.00109498	0.00221013	-1.19679	G protein-coupled receptor 89 isoform 5, putative				sigLowFC
TGME49_311740	-1.47078	8.68417	-4.25611	0.00109748	0.00221463	-1.19913	hypothetical protein				sigLowFC
TGME49_243790	1.18428	8.22886	4.25381	0.00110197	0.00222256	-1.20329	SAG-related sequence SRS33				sigLowFC
TGME49_313470	1.7874	8.15034	4.25389	0.00110182	0.00222256	-1.20315	helix-hairpin-helix motif domain-containing protein				sigLowFC
TGME49_205300	1.11194	9.47572	4.24415	0.00112107	0.00225995	-1.22083	hypothetical protein				sigLowFC
TGME49_227410	-0.826602	8.05227	-4.24372	0.00112194	0.00226113	-1.22162	hypothetical protein				sigLowFC
TGME49_228150	-0.92086	10.573	-4.23967	0.00113006	0.00227521	-1.22898	hypothetical protein				sigLowFC
TGME49_209450	1.64943	10.8966	4.23357	0.00114241	0.0022966	-1.24007	TLD protein				sigLowFC
TGME49_207080	1.08445	9.22339	4.2302	0.00114928	0.00230867	-1.24619	histone lysine acetyltransferase MYST-B				sigLowFC
TGME49_258680	0.807978	8.27702	4.22829	0.0011532	0.00231538	-1.24967	TATA-box binding protein TBP2				sigLowFC
TGME49_225955	1.93678	4.15256	4.22667	0.00115654	0.00232023	-1.25262	leucine rich repeat-containing protein				sigLowFC
TGME49_272230	1.2401	9.95211	4.22655	0.00115678	0.00232023	-1.25283	heat shock protein hslv, putative				sigLowFC
TGME49_202430	1.20376	10.0325	4.22414	0.00116177	0.00232908	-1.25722	hypothetical protein				sigLowFC
TGME49_253940	1.5569	8.77982	4.22254	0.00116508	0.00233512	-1.26012	CAM Kinase family, incomplete catalytic triad				sigLowFC
TGME49_253510	1.87911	8.85414	4.22134	0.00116758	0.00233955	-1.26231	transporter/permease protein				sigLowFC
TGME49_287180	-0.902164	9.00191	-4.21616	0.00117842	0.00236068	-1.27174	DNA polymerase V, putative				sigLowFC
TGME49_267270	0.961546	9.96444	4.21468	0.00118152	0.00236629	-1.27442	divalent metal transporter, putative				sigLowFC
TGME49_211430	1.31908	6.33551	4.21449	0.00118193	0.00236653	-1.27477	centrosomal protein CEP110, putative				sigLowFC
TGME49_266470	0.945789	9.96351	4.21292	0.00118525	0.00237199	-1.27763	hypothetical protein				sigLowFC
TGME49_213570	1.2256	11.3735	4.20948	0.00119253	0.00238596	-1.28388	hypothetical protein				sigLowFC
TGME49_200470	1.79872	8.6762	4.20904	0.00119347	0.00238613	-1.28468	hypothetical protein				sigLowFC
TGME49_315420	1.2235	10.2109	4.20894	0.00119368	0.00238613	-1.28486	hypothetical protein				sigLowFC
TGME49_318360	1.28268	7.95982	4.20564	0.00120073	0.00239937	-1.29087	hypothetical protein				sigLowFC
TGME49_314320	-0.913485	7.76488	-4.20544	0.00120116	0.00239962	-1.29123	GTP-binding protein, putative				sigLowFC
TGME49_311240	0.752364	12.2496	4.20412	0.00120401	0.00240411	-1.29365	DnaJ family chaperone J1				sigLowFC
TGME49_261540	1.03777	8.25295	4.20367	0.00120497	0.00240544	-1.29447	DNA-directed RNA polymerase I RPAC2				sigLowFC
TGME49_217360	-1.74102	7.36147	-4.19547	0.00122274	0.00244029	-1.30939	hypothetical protein				sigLowFC
TGME49_297925	1.66319	8.54527	4.19116	0.00123218	0.00245791	-1.31724	HesB-like domain-containing protein				sigLowFC
TGME49_202290	-1.87436	8.1554	-4.18966	0.00123548	0.00246388	-1.31997	membrane protein, putative				sigLowFC
TGME49_307270	1.30311	7.63944	4.18645	0.0012426	0.00247745	-1.32582	hypothetical protein				sigLowFC
TGME49_309040	-1.24853	10.929	-4.18606	0.00124346	0.00247855	-1.32653	hypothetical protein				sigLowFC
TGME49_270790	1.48138	8.30199	4.17925	0.00125869	0.00250765	-1.33894	hypothetical protein				sigLowFC
TGME49_211860	1.86609	10.1881	4.17698	0.00126381	0.00251724	-1.34308	hypothetical protein				sigLowFC
TGME49_218930	-1.58857	8.10367	-4.17409	0.00127036	0.00252965	-1.34835	BTB/POZ domain-containing protein				sigLowFC
TGME49_500062	1.50504	9.33248	4.17195	0.00127522	0.00253869	-1.35224	dynein heavy chain, putative				sigLowFC
TGME49_210690	1.12069	13.5458	4.16749	0.00128544	0.0025584	-1.36038	ribosomal protein RPS6				sigLowFC
TGME49_262960	1.37532	8.59537	4.16408	0.0012933	0.00257276	-1.36659	U1 snRNP-associated protein Usp106, putative				sigLowFC
TGME49_293340	1.06041	11.8452	4.1632	0.00129534	0.00257491	-1.3682	ran binding family protein 1, putative				sigLowFC
TGME49_202650	-1.18561	7.58411	-4.16269	0.00129652	0.00257661	-1.36913	hypothetical protein				sigLowFC
TGME49_232550	-1.05079	10.7958	-4.16062	0.00130134	0.00258493	-1.37291	hypothetical protein				sigLowFC
TGME49_308000	-1.11588	9.14866	-4.14967	0.0013271	0.00263475	-1.39289	Gpi16 subunit, GPI transamidase component protein				sigLowFC
TGME49_224860	1.12661	10.388	4.14921	0.00132819	0.00263628	-1.39373	exosome component 2, putative				sigLowFC
TGME49_224928	-1.2669	7.48295	-4.14097	0.00134794	0.00267349	-1.40877	histone lysine demethylase JMJD4				sigLowFC
TGME49_309210	0.998678	12.6232	4.13898	0.00135275	0.00268236	-1.4124	peroxiredoxin 6, putative				sigLowFC
TGME49_258950	-0.700734	9.90352	-4.13715	0.00135721	0.00269053	-1.41575	lectin family protein				sigLowFC
TGME49_251840	0.851422	9.63935	4.13403	0.00136482	0.00270428	-1.42145	hypothetical protein				sigLowFC
TGME49_209580	1.04588	8.61409	4.13347	0.0013662	0.00270634	-1.42248	RNA methylase family UPF0020 protein				sigLowFC
TGME49_239630	1.29083	8.95503	4.13151	0.001371	0.0027145	-1.42605	cytidine and deoxycytidylate deaminase zinc-binding region domain-containing protein				sigLowFC
TGME49_305150	-1.47323	7.54871	-4.12739	0.00138115	0.00273393	-1.43357	tetratricopeptide repeat-containing protein				sigLowFC
TGME49_223640	-1.17029	9.56441	-4.12017	0.00139917	0.00276753	-1.44677	TBC domain-containing protein TBC12				sigLowFC
TGME49_242090	1.44843	9.80194	4.11446	0.00141358	0.00279259	-1.45721	zinc finger (CCCH type) motif-containing protein				sigLowFC
TGME49_202190	1.09041	9.46857	4.11333	0.00141644	0.00279755	-1.45927	hypothetical protein				sigLowFC
TGME49_276140	-0.981382	11.4507	-4.10931	0.0014267	0.00281643	-1.46662	ADP ribosylation factor ARF1				sigLowFC
TGME49_275780	0.98502	7.8553	4.1086	0.00142852	0.00281861	-1.46791	F-box domain-containing protein				sigLowFC
TGME49_313910	-1.81871	9.71759	-4.10696	0.00143273	0.00282554	-1.47092	RNA recognition motif 2 protein				sigLowFC
TGME49_230700	-1.18609	9.26439	-4.09671	0.00145937	0.00287523	-1.48967	hypothetical protein				sigLowFC
TGME49_269290	-1.30158	7.97816	-4.09632	0.00146039	0.00287654	-1.49039	nucleoporin NUP503				sigLowFC
TGME49_267090	1.23062	8.01132	4.09607	0.00146103	0.0028771	-1.49084	hypothetical protein				sigLowFC
TGME49_215350	0.887648	12.2153	4.09504	0.00146374	0.00288101	-1.49272	hypothetical protein				sigLowFC
TGME49_289890	-1.03353	8.31991	-4.09372	0.00146723	0.00288645	-1.49514	hypothetical protein				sigLowFC
TGME49_233410	-1.03802	8.1552	-4.08491	0.00149064	0.00293036	-1.51126	Sof1 family domain-containing protein				sigLowFC
TGME49_246610	1.20064	8.22437	4.07384	0.00152063	0.00298342	-1.53153	vesicle-associated membrane protein VAMP4				sigLowFC
TGME49_223710	-0.962126	10.4521	-4.06995	0.0015313	0.00300363	-1.53865	tetratricopeptide repeat-containing protein				sigLowFC
TGME49_259895	1.07097	0.107097	4.06838	0.00153563	0.00301139	-1.54153	hypothetical protein				sigLowFC
TGME49_213830	0.997098	10.0718	4.06724	0.00153878	0.00301624	-1.54361	Ufm1-conjugating enzyme 1				sigLowFC
TGME49_234560	-1.16384	9.58034	-4.06654	0.00154073	0.00301916	-1.5449	hypothetical protein				sigLowFC
TGME49_207960	0.825352	9.10348	4.05418	0.00157539	0.00308181	-1.56754	vacuolar fusion protein CCZ1, putative				sigLowFC
TGME49_305340	-1.64929	10.6273	-4.04837	0.00159198	0.00311273	-1.5782	ATPase MORC				sigLowFC
TGME49_306400	-1.44823	8.84506	-4.04405	0.00160441	0.0031355	-1.58611	zinc finger (CCCH type) motif-containing protein				sigLowFC
TGME49_225580	0.990435	9.0848	4.04313	0.00160708	0.00313945	-1.58781	proteasome (prosome, macropain) 26S subunit, non-ATPase, 9, putative				sigLowFC
TGME49_275460	1.72648	5.959	4.04308	0.00160722	0.00313945	-1.58789	hypothetical protein				sigLowFC
TGME49_248200	-1.29621	8.53397	-4.0424	0.00160918	0.00314253	-1.58913	ribosomal RNA (adenine(1779)-N(6)/adenine(1780)-N(6))- dimethyltransferase, putative				sigLowFC
TGME49_291300	-0.948991	10.5147	-4.03783	0.0016225	0.00316699	-1.59752	RER1 protein, putative				sigLowFC
TGME49_321660	-0.888327	9.35064	-4.03789	0.00162234	0.00316699	-1.59742	mannosyltransferase, putative				sigLowFC
TGME49_258010	1.42881	9.07856	4.03752	0.00162342	0.003168	-1.59809	calcium signaling protein kinase RAD53, putative				sigLowFC
TGME49_278470	0.91089	9.46596	4.03111	0.0016423	0.00320172	-1.60985	START domain-containing protein				sigLowFC
TGME49_297230	-1.15795	8.50453	-4.02909	0.00164828	0.00321256	-1.61355	vacuolar protein sorting-associated protein 53				sigLowFC
TGME49_500288	-1.71883	7.56936	-4.02896	0.00164866	0.00321256	-1.61379	hypothetical protein, conserved				sigLowFC
TGME49_229160	-0.971926	9.37787	-4.02877	0.00164924	0.0032129	-1.61414	palmitoyltransferase DHHC12				sigLowFC
TGME49_231992	1.86608	3.52773	4.02859	0.00164979	0.00321319	-1.61448	hypothetical protein				sigLowFC
TGME49_270980	-1.71451	6.86092	-4.02776	0.00165224	0.00321719	-1.61599	phosphoglycerate mutase family protein				sigLowFC
TGME49_313590	1.35063	8.7878	4.02555	0.00165884	0.00322753	-1.62005	CLEC16A domain-containing protein				sigLowFC
TGME49_242070	1.07825	12.522	4.02498	0.00166057	0.00322946	-1.62111	cAMP-dependent protein kinase regulatory subunit 1				sigLowFC
TGME49_213746	1.3441	8.88221	4.02186	0.00166992	0.00324687	-1.62682	hypothetical protein				sigLowFC
TGME49_212090	1.77147	7.73243	4.02042	0.00167426	0.00325452	-1.62946	hypothetical protein				sigLowFC
TGME49_500282	1.50393	4.90243	4.01833	0.0016806	0.00326605	-1.6333	thioredoxin, putative				sigLowFC
TGME49_291000	1.12293	9.04928	4.0181	0.0016813	0.00326662	-1.63373	PHD-finger domain-containing protein				sigLowFC
TGME49_328900	1.88173	0.604996	4.0172	0.00168403	0.00327032	-1.63537	hypothetical protein				sigLowFC
TGME49_285510	-0.940039	11.308	-4.01633	0.00168669	0.00327468	-1.63698	ATP synthase subunit ATPTG9				sigLowFC
TGME49_289100	0.845793	8.93778	4.01288	0.00169721	0.00329432	-1.6433	protein hook				sigLowFC
TGME49_274000	-1.6486	8.97469	-4.00994	0.00170626	0.00330998	-1.64871	centrin-binding protein SFI1				sigLowFC
TGME49_293810	1.20095	10.8836	4.00985	0.00170652	0.00330998	-1.64886	carboxyvinyl-carboxyphosphonate phosphorylmutase				sigLowFC
TGME49_300048	1.98068	5.20536	4.00702	0.00171527	0.00332614	-1.65406	hypothetical protein				sigLowFC
TGME49_222930	1.935	9.44405	4.00466	0.0017226	0.00333954	-1.6584	hypothetical protein				sigLowFC
TGME49_500378	1.33183	9.30391	4.00287	0.00172819	0.00334957	-1.66169	hypothetical protein, conserved				sigLowFC
TGME49_266990	-0.906131	11.0886	-4.00018	0.00173659	0.0033637	-1.66662	beta-COP				sigLowFC
TGME49_318690	1.24095	7.17603	3.99836	0.00174232	0.00337353	-1.66997	RNA recognition motif-containing protein				sigLowFC
TGME49_255940	1.52761	7.56671	3.99646	0.0017483	0.00338364	-1.67346	hypothetical protein				sigLowFC
TGME49_245650	-1.8012	7.69291	-3.99545	0.00175153	0.00338905	-1.67533	proteasome assembly chaperone 4, putative				sigLowFC
TGME49_265440	1.08162	9.22708	3.99077	0.00176639	0.00341616	-1.68392	hypothetical protein				sigLowFC
TGME49_264600	-1.61029	8.75543	-3.98944	0.00177064	0.00342355	-1.68636	hypothetical protein				sigLowFC
TGME49_208780	1.09335	9.28243	3.98663	0.00177967	0.00344019	-1.69153	ubiquitin-conjugating enzyme subfamily protein				sigLowFC
TGME49_309120	-1.7202	11.546	-3.98573	0.00178255	0.00344492	-1.69317	ribosomal protein RPL4				sigLowFC
TGME49_307650	1.4966	10.3632	3.98514	0.00178445	0.00344776	-1.69426	uracil-DNA glycosylase				sigLowFC
TGME49_203820	-0.880909	9.50067	-3.98461	0.00178618	0.00345026	-1.69524	hypothetical protein				sigLowFC
TGME49_319670	1.61046	8.67071	3.9831	0.00179107	0.00345887	-1.69802	hypothetical protein				sigLowFC
TGME49_310360	-0.984416	10.6677	-3.9768	0.00181159	0.00349681	-1.70959	ATP synthase-associated protein				sigLowFC
TGME49_297460	1.1734	10.1713	3.97642	0.00181284	0.00349839	-1.7103	WD repeat-containing protein				sigLowFC
TGME49_206480	-1.18213	10.7564	-3.97248	0.00182581	0.00352255	-1.71754	succinate dehydrogenase subunit SDH23				sigLowFC
TGME49_272720	0.874831	9.70426	3.97013	0.00183359	0.00353671	-1.72186	methyltransferase domain-containing protein				sigLowFC
TGME49_500006	1.22456	6.82237	3.96899	0.00183739	0.0035432	-1.72396	hypothetical protein, conserved				sigLowFC
TGME49_299250	-1.47144	8.42904	-3.96836	0.00183949	0.00354638	-1.72512	hypothetical protein				sigLowFC
TGME49_238000	-0.900802	10.4859	-3.96556	0.00184884	0.00356354	-1.73027	peptidyl-prolyl isomerase				sigLowFC
TGME49_310760	0.861525	9.89208	3.96145	0.00186265	0.0035893	-1.73783	protein phosphatase PPM7, putative				sigLowFC
TGME49_310960	1.13009	10.7654	3.96094	0.00186436	0.00359173	-1.73877	vacuolar atp synthase subunit f, putative				sigLowFC
TGME49_306390	0.982361	11.1911	3.9601	0.00186719	0.00359632	-1.7403	cytochrome c oxidase subunit 6B, putative				sigLowFC
TGME49_224820	1.54465	9.33023	3.95934	0.00186976	0.0036004	-1.7417	hypothetical protein				sigLowFC
TGME49_229470	0.908866	9.87815	3.95808	0.00187405	0.00360693	-1.74403	Btz domain-containing protein				sigLowFC
TGME49_224510	-1.32236	8.23112	-3.9543	0.0018869	0.00362904	-1.75097	hypothetical protein				sigLowFC
TGME49_500100	1.00376	8.39503	3.95065	0.00189942	0.00365135	-1.75769	transmembrane protein TMEM42, putative				sigLowFC
TGME49_250690	-1.3204	11.3106	-3.94981	0.00190232	0.00365394	-1.75924	zinc finger (CCCH type) motif-containing protein				sigLowFC
TGME49_312330	1.05371	8.66303	3.94999	0.00190171	0.00365394	-1.75891	cyst wall protein CST10				sigLowFC
TGME49_313760	1.23234	8.00572	3.94973	0.00190259	0.00365394	-1.75938	RING zinc finger protein				sigLowFC
TGME49_316270	-1.49842	9.25277	-3.94814	0.00190808	0.00366361	-1.76231	prenyltransferase GGT-2				sigLowFC
TGME49_205040	-1.16942	9.68118	-3.94431	0.00192137	0.00368823	-1.76935	PGAP1 family protein				sigLowFC
TGME49_248940	1.54025	9.46256	3.93914	0.00193948	0.00372121	-1.77888	hypothetical protein				sigLowFC
TGME49_216250	-0.688947	8.20651	-3.93869	0.00194105	0.00372332	-1.7797	RecF/RecN/SMC N terminal domain-containing protein				sigLowFC
TGME49_248660	0.959815	9.10179	3.93829	0.00194248	0.00372429	-1.78045	cytochrome c oxidase assembly protein COX14, putative				sigLowFC
TGME49_231600	-1.41148	10.3831	-3.93725	0.00194613	0.00373039	-1.78236	HEAT repeat-containing protein				sigLowFC
TGME49_500352	1.3453	6.93417	3.93398	0.00195772	0.00374991	-1.78839	hypothetical protein, conserved				sigLowFC
TGME49_236920	0.858385	12.0629	3.93257	0.00196272	0.00375679	-1.79098	hypothetical protein				sigLowFC
TGME49_251630	1.20636	10.4345	3.92919	0.00197479	0.00377809	-1.7972	zinc transporter ZNT				sigLowFC
TGME49_246590	1.15753	7.89367	3.92454	0.0019915	0.00380681	-1.80576	hypothetical protein				sigLowFC
TGME49_259880	0.889554	9.11678	3.92449	0.00199171	0.00380681	-1.80586	hypothetical protein				sigLowFC
TGME49_281430	-0.764153	9.53679	-3.91806	0.00201509	0.00384965	-1.81771	protein kinase, putative				sigLowFC
TGME49_224630	-1.87474	5.88076	-3.91781	0.002016	0.00385048	-1.81817	zinc finger (CCCH type) motif-containing protein				sigLowFC
TGME49_295340	0.993794	10.5128	3.91578	0.00202344	0.00386377	-1.82191	UV excision repair protein Rad23 protein				sigLowFC
TGME49_268830	-0.94752	10.7236	-3.91384	0.00203059	0.00387649	-1.82549	ATP synthase subunit delta				sigLowFC
TGME49_289970	-1.55678	11.1711	-3.91277	0.00203453	0.00388308	-1.82745	hypothetical protein				sigLowFC
TGME49_261790	-1.7217	9.57491	-3.91056	0.00204272	0.00389779	-1.83153	hypothetical protein				sigLowFC
TGME49_270250	1.64133	9.58801	3.9091	0.00204814	0.0039072	-1.83422	dense granule protein GRA1				sigLowFC
TGME49_225450	-0.650878	9.03169	-3.90778	0.00205305	0.00391469	-1.83665	COP9 signalosome complex subunit 3, putative				sigLowFC
TGME49_233340	0.977053	9.58792	3.90788	0.00205268	0.00391469	-1.83647	mini-chromosome maintenance complex-binding protein, putative				sigLowFC
TGME49_239475	1.61875	7.6653	3.90151	0.00207655	0.00395857	-1.8482	hypothetical protein				sigLowFC
TGME49_294585	1.54806	10.0543	3.89791	0.00209018	0.00398264	-1.85484	hypothetical protein				sigLowFC
TGME49_306980	1.32387	8.53875	3.89735	0.0020923	0.00398573	-1.85586	hypothetical protein				sigLowFC
TGME49_226280	1.3501	9.74841	3.89581	0.00209816	0.00399595	-1.8587	ribosomal protein L28, putative				sigLowFC
TGME49_250810	0.971057	13.3122	3.89447	0.0021033	0.00400384	-1.86119	ribosomal protein RPL35				sigLowFC
TGME49_272380	1.85948	6.38807	3.89039	0.00211894	0.00403264	-1.8687	hypothetical protein				sigLowFC
TGME49_242710	1.76901	6.92542	3.88881	0.00212504	0.00404329	-1.87162	hypothetical protein				sigLowFC
TGME49_202690	0.798757	8.43724	3.88209	0.00215118	0.00409107	-1.88402	DNA-directed RNA polymerase II RPB9				sigLowFC
TGME49_212840	0.903139	9.17818	3.87651	0.00217311	0.00413082	-1.89431	HIT zinc finger protein				sigLowFC
TGME49_237490	-1.54148	7.25153	-3.87587	0.00217563	0.00413463	-1.89548	centrin family protein				sigLowFC
TGME49_313930	0.982446	10.4313	3.87281	0.00218778	0.00415673	-1.90113	chloroquine resistance transporter CRT				sigLowFC
TGME49_289180	1.69279	8.20472	3.87237	0.00218955	0.00415911	-1.90195	thioredoxin family redox-active protein, putative				sigLowFC
TGME49_314730	-0.948177	9.19589	-3.87117	0.00219435	0.00416723	-1.90417	ALG6, ALG8 glycosyltransferase family protein				sigLowFC
TGME49_265220	0.693589	9.52084	3.86686	0.0022116	0.00419801	-1.91211	co-chaperone GrpE protein				sigLowFC
TGME49_248670	1.02644	12.2994	3.8657	0.0022163	0.00420591	-1.91426	V-type H(+)-translocating pyrophosphatase VP1				sigLowFC
TGME49_263170	1.19398	10.4422	3.86223	0.00223033	0.00423154	-1.92066	HSP20-like chaperone, putative				sigLowFC
TGME49_209440	-1.31303	10.2565	-3.86164	0.00223274	0.00423432	-1.92176	hypothetical protein				sigLowFC
TGME49_268970	1.85919	6.35875	3.86161	0.00223285	0.00423432	-1.92181	hypothetical protein				sigLowFC
TGME49_221540	1.72682	8.93436	3.86096	0.00223548	0.0042383	-1.923	DUSP domain-containing protein				sigLowFC
TGME49_214870	1.30032	8.51846	3.85926	0.0022424	0.00425041	-1.92613	ribosomal protein L9, N-terminal domain-containing protein				sigLowFC
TGME49_254300	-1.76049	8.12804	-3.85771	0.00224877	0.00426146	-1.92901	hypothetical protein				sigLowFC
TGME49_254870	1.37489	8.9652	3.85445	0.00226213	0.00428374	-1.93501	hypothetical protein				sigLowFC
TGME49_264710	1.10415	8.93546	3.85382	0.00226476	0.00428771	-1.93619	bucentaur or craniofacial development domain-containing protein				sigLowFC
TGME49_265140	1.29915	8.8587	3.84435	0.00230417	0.00435819	-1.95368	hypothetical protein				sigLowFC
TGME49_215030	-1.10215	8.83527	-3.84407	0.00230533	0.00435833	-1.95419	helicase, putative				sigLowFC
TGME49_229990	0.732637	11.7257	3.84206	0.00231377	0.00437326	-1.95789	T-complex protein 1 subunit alpha, putative				sigLowFC
TGME49_242820	-1.67479	8.95547	-3.8292	0.00236865	0.00446977	-1.98165	hypothetical protein				sigLowFC
TGME49_288860	0.941318	9.80364	3.82918	0.00236875	0.00446977	-1.98169	RuvB family 2 protein				sigLowFC
TGME49_257960	-0.973989	10.5481	-3.82516	0.0023862	0.00450164	-1.98913	GDP-D-mannose pyrophosphorylase				sigLowFC
TGME49_312680	-1.2113	8.56273	-3.82117	0.00240364	0.00453034	-1.9965	60S ribosomal protein L27, putative				sigLowFC
TGME49_280440	0.804034	10.405	3.82014	0.00240813	0.00453766	-1.9984	ubiquitin conjugating enzyme E2, putative				sigLowFC
TGME49_229450	1.06816	10.4946	3.8164	0.00242461	0.00456584	-2.0053	hypothetical protein				sigLowFC
TGME49_233010	0.9491	10.6371	3.81641	0.00242457	0.00456584	-2.00529	mitogen-activated protein kinase ERK7				sigLowFC
TGME49_273930	1.19232	10.3238	3.81636	0.0024248	0.00456584	-2.00538	DNA topoisomerase domain-containing protein				sigLowFC
TGME49_243410	1.42238	9.17683	3.81595	0.00242663	0.00456821	-2.00615	tetratricopeptide repeat-containing protein				sigLowFC
TGME49_269775	-1.27599	7.21884	-3.81557	0.0024283	0.00457027	-2.00684	hypothetical protein				sigLowFC
TGME49_222870	-1.04218	9.13612	-3.81512	0.00243028	0.00457292	-2.00767	proteasome assembly chaperone 3, putative				sigLowFC
TGME49_243280	1.18015	9.84043	3.81495	0.00243104	0.00457328	-2.00798	Met-10+ like-protein				sigLowFC
TGME49_279405	1.61741	6.97915	3.81423	0.00243424	0.00457823	-2.00932	hypothetical protein				sigLowFC
TGME49_210750	1.02309	9.76799	3.80811	0.00246159	0.0046258	-2.02063	Ferredoxin-fold anticodon binding domain-containing protein				sigLowFC
TGME49_297900	0.985333	9.28061	3.80826	0.00246091	0.0046258	-2.02035	dense granule protein GRA83				sigLowFC
TGME49_310000	-0.726395	9.77081	-3.80805	0.00246185	0.0046258	-2.02074	membrane protein, putative				sigLowFC
TGME49_248950	-1.06516	7.22793	-3.80683	0.00246736	0.00463506	-2.023	carrier superfamily protein				sigLowFC
TGME49_257710	-0.797829	8.50645	-3.80612	0.00247053	0.00463993	-2.0243	actin-like protein ALP 5				sigLowFC
TGME49_228750	0.870003	10.0863	3.80469	0.00247701	0.00464992	-2.02696	calcium dependent protein kinase CDPK7				sigLowFC
TGME49_237240	1.22041	8.91532	3.80411	0.00247964	0.00465341	-2.02803	pre-rRNA-processing protein TSR2, putative				sigLowFC
TGME49_265390	1.04281	9.70097	3.80402	0.00248005	0.00465341	-2.0282	CTLH domain-containing protein				sigLowFC
TGME49_312160	1.0034	11.316	3.80389	0.00248062	0.00465341	-2.02843	hypothetical protein				sigLowFC
TGME49_314450	-0.77121	11.1183	-3.80206	0.00248895	0.00466795	-2.03183	hypothetical protein				sigLowFC
TGME49_224050	0.987634	8.69795	3.80054	0.00249583	0.00467975	-2.03462	AP2 domain transcription factor AP2X-4				sigLowFC
TGME49_214500	0.940145	9.02786	3.79913	0.00250227	0.00468963	-2.03723	ankyrin repeat-containing protein				sigLowFC
TGME49_200440	0.789005	8.55195	3.79785	0.00250815	0.00469955	-2.03961	hypothetical protein				sigLowFC
TGME49_255660	1.7193	10.6146	3.79464	0.0025229	0.00472607	-2.04554	EF hand domain-containing protein EFP1				sigLowFC
TGME49_248570	-1.79184	8.23825	-3.79272	0.00253174	0.00474042	-2.04909	hypothetical protein				sigLowFC
TGME49_247470	-1.06879	10.4872	-3.79034	0.00254279	0.00476	-2.0535	nucleolar protein, putative				sigLowFC
TGME49_249240	1.11765	13.0791	3.78965	0.00254601	0.0047649	-2.05478	calmodulin, putative				sigLowFC
TGME49_224270	0.991026	9.76133	3.78872	0.00255032	0.00477186	-2.05649	vacuolar protein sorting-associated protein 41				sigLowFC
TGME49_299000	1.57212	9.03918	3.78805	0.00255343	0.00477582	-2.05772	hypothetical protein				sigLowFC
TGME49_286010	-0.755696	9.66937	-3.78448	0.00257015	0.00480334	-2.06433	hypothetical protein				sigLowFC
TGME49_313070	-0.610069	9.87053	-3.78292	0.0025775	0.00481482	-2.06722	hypothetical protein				sigLowFC
TGME49_273830	-1.16408	6.1395	-3.78228	0.00258051	0.00481932	-2.0684	hypothetical protein				sigLowFC
TGME49_233670	1.43758	1.96462	3.78102	0.00258644	0.00482814	-2.07072	hypothetical protein				sigLowFC
TGME49_266280	0.797638	10.0784	3.77952	0.00259358	0.00484034	-2.07352	AP-4 complex subunit beta, putative				sigLowFC
TGME49_229360	1.00209	10.8854	3.77922	0.002595	0.0048415	-2.07407	transaldolase				sigLowFC
TGME49_293870	0.968268	12.9543	3.77913	0.00259541	0.0048415	-2.07423	thioredoxin 1				sigLowFC
TGME49_269840	0.905784	11.2339	3.7769	0.00260601	0.00486014	-2.07835	proteasome regulatory subunit				sigLowFC
TGME49_214980	0.928236	12.0006	3.77502	0.00261501	0.00487578	-2.08184	hypothetical protein				sigLowFC
TGME49_265110	0.878939	9.1011	3.77365	0.00262154	0.00488682	-2.08437	ribosome biogenesis protein, putative				sigLowFC
TGME49_224920	-1.39808	7.53859	-3.77233	0.00262787	0.00489748	-2.08681	GPI ethanolamine phosphate transferase 3, putative				sigLowFC
TGME49_275330	1.2964	10.9584	3.76615	0.00265776	0.00495087	-2.09825	ribosomal protein RPL29				sigLowFC
TGME49_316620	-1.05487	8.66682	-3.76577	0.00265961	0.00495301	-2.09896	cell division cycle protein CDC20, putative				sigLowFC
TGME49_315860	-0.978053	8.9868	-3.76095	0.00268314	0.00499351	-2.10787	EF hand domain-containing protein				sigLowFC
TGME49_200330	0.972147	8.05406	3.75961	0.00268973	0.00500343	-2.11035	basal complex component BCC9				sigLowFC
TGME49_261430	-0.569048	10.0427	-3.75841	0.00269564	0.00501209	-2.11257	hypothetical protein				sigLowFC
TGME49_212980	1.21359	10.6241	3.75428	0.0027161	0.00504896	-2.12022	KH domain-containing protein				sigLowFC
TGME49_268910	1.20225	9.16434	3.7541	0.00271701	0.00504949	-2.12056	signal peptidase I protein				sigLowFC
TGME49_290920	-1.48431	8.51887	-3.75031	0.00273592	0.00508109	-2.12757	oxidoreductase, 2OG-Fe(II) oxygenase family protein				sigLowFC
TGME49_236975	1.88534	11.1907	3.7491	0.002742	0.0050912	-2.12982	Toxoplasma gondii family D protein				sigLowFC
TGME49_230170	1.50743	9.3831	3.74837	0.00274565	0.00509561	-2.13117	hypothetical protein				sigLowFC
TGME49_225900	-1.16842	8.84684	-3.74794	0.00274779	0.00509839	-2.13195	hypothetical protein				sigLowFC
TGME49_242290	-0.983644	11.1078	-3.74542	0.0027605	0.0051196	-2.13662	proteasome subunit alpha type-6, putative				sigLowFC
TGME49_249730	0.727164	9.28513	3.74143	0.00278074	0.00515594	-2.14401	ND9 protein				sigLowFC
TGME49_274060	-0.872914	11.9059	-3.74128	0.00278152	0.0051562	-2.14429	2-oxoglutarate/malate translocase OMT				sigLowFC
TGME49_215430	0.781441	12.2331	3.73904	0.00279298	0.00517623	-2.14845	mitochondrial marker protein MYS				sigLowFC
TGME49_310490	-0.944844	12.7252	-3.73605	0.00280827	0.00520216	-2.15397	ribosomal protein RPL27A				sigLowFC
TGME49_225108	0.995866	9.03269	3.73467	0.00281539	0.00521327	-2.15653	SNF7 family protein				sigLowFC
TGME49_290880	0.910829	7.96769	3.73464	0.00281557	0.00521327	-2.15659	DnaJ domain-containing protein				sigLowFC
TGME49_258900	-0.74658	8.67902	-3.73022	0.00283844	0.00525439	-2.16477	hypothetical protein				sigLowFC
TGME49_248310	1.21985	10.8391	3.73004	0.0028394	0.00525495	-2.16512	vacuolar protein sorting-associated protein 32, putative				sigLowFC
TGME49_228120	-0.925616	10.1209	-3.72894	0.00284509	0.00526426	-2.16714	hypothetical protein				sigLowFC
TGME49_225190	-1.60585	7.57078	-3.72879	0.0028459	0.00526455	-2.16743	hypothetical protein				sigLowFC
TGME49_315940	1.79866	8.36792	3.72858	0.00284698	0.00526533	-2.16781	rhoptry protein, putative				sigLowFC
TGME49_241010	1.15454	10.588	3.72822	0.00284887	0.00526761	-2.16848	K+ channel tetramerisation domain-containing protein				sigLowFC
TGME49_224932	1.19804	10.8606	3.72134	0.00288503	0.00533077	-2.18123	hypothetical protein				sigLowFC
TGME49_265205	1.88396	7.57678	3.71436	0.00292217	0.0053969	-2.19416	WD domain, G-beta repeat-containing protein				sigLowFC
TGME49_312200	0.824595	10.8252	3.71114	0.00293947	0.00542761	-2.20013	serine/threonine protein phosphatase PP5				sigLowFC
TGME49_261520	-1.69612	8.63289	-3.70844	0.00295405	0.00545326	-2.20513	nucleolar GTP-binding protein 1, putative				sigLowFC
TGME49_312950	1.7978	7.31458	3.70764	0.00295841	0.00545926	-2.20662	RAP-1 family protein				sigLowFC
TGME49_249440	-1.93782	8.96835	-3.70509	0.00297228	0.00548311	-2.21134	apical cap protein AC12				sigLowFC
TGME49_219730	1.86988	7.89492	3.70257	0.00298602	0.00550465	-2.216	hypothetical protein				sigLowFC
TGME49_286720	0.96236	11.6229	3.70192	0.00298958	0.00550996	-2.21721	heat shock protein HSP28				sigLowFC
TGME49_252490	0.60874	10.4174	3.70101	0.00299459	0.00551792	-2.2189	vacuolar protein sorting 29, putative				sigLowFC
TGME49_253020	0.938048	7.30846	3.69936	0.00300368	0.00553339	-2.22196	hypothetical protein				sigLowFC
TGME49_246030	-1.85742	7.97106	-3.6938	0.00303449	0.005585	-2.23227	mediator complex subunit MED17				sigLowFC
TGME49_315120	1.48955	8.66034	3.69143	0.0030477	0.00560801	-2.23666	hypothetical protein				sigLowFC
TGME49_230860	1.14239	8.87775	3.691	0.00305008	0.00561112	-2.23745	autophagy-related protein ATG5, putative				sigLowFC
TGME49_272370	1.81505	10.6725	3.69041	0.00305341	0.00561594	-2.23855	tartrolon E responsive gene				sigLowFC
TGME49_272600	0.738874	9.32791	3.68463	0.00308597	0.00567192	-2.24926	K13 complex-associated alpha-ear containing protein KAE				sigLowFC
TGME49_308830	0.906029	9.78432	3.68172	0.00310253	0.00570103	-2.25467	dual specificity protein phosphatase				sigLowFC
TGME49_257572	-1.45554	5.08771	-3.67928	0.00311642	0.00572526	-2.25918	hypothetical protein				sigLowFC
TGME49_262780	-0.92103	10.3331	-3.67859	0.00312036	0.00572986	-2.26046	FHA domain-containing protein				sigLowFC
TGME49_244160	1.13673	8.59029	3.67708	0.00312905	0.00574449	-2.26326	transcription initiation factor TFIID complex subunit TAF12				sigLowFC
TGME49_261730	-1.16013	9.17911	-3.67606	0.00313492	0.00575263	-2.26516	hypothetical protein				sigLowFC
TGME49_223070	1.25388	12.1092	3.67189	0.00315904	0.00579557	-2.2729	hypothetical protein				sigLowFC
TGME49_209740	0.749988	9.35475	3.66876	0.00317726	0.00582765	-2.2787	hypothetical protein				sigLowFC
TGME49_230050	0.706695	9.53579	3.6678	0.00318286	0.00583657	-2.28048	50S ribosomal protein L3, putative				sigLowFC
TGME49_220230	0.979118	8.47589	3.66706	0.0031872	0.00584289	-2.28186	leucine rich repeat-containing protein				sigLowFC
TGME49_278280	-0.750322	9.40707	-3.66696	0.00318776	0.00584289	-2.28203	WD domain, G-beta repeat-containing protein				sigLowFC
TGME49_293580	1.12627	10.9904	3.66656	0.00319012	0.00584587	-2.28278	prefoldin subunit 2, putative				sigLowFC
TGME49_276890	1.34283	8.80001	3.66617	0.00319241	0.00584873	-2.2835	hypothetical protein				sigLowFC
TGME49_291020	-1.24237	8.194	-3.66566	0.00319538	0.00585283	-2.28444	myosin L				sigLowFC
TGME49_319570	1.39633	9.96728	3.66406	0.00320481	0.00586742	-2.28742	WD domain, G-beta repeat-containing protein				sigLowFC
TGME49_277910	1.52426	7.95504	3.66374	0.0032067	0.00586954	-2.28801	thrombospondin type 1 domain-containing protein				sigLowFC
TGME49_227580	1.10586	11.4604	3.66333	0.00320909	0.00587255	-2.28876	amino acid transporter AAT4				sigLowFC
TGME49_321310	1.26505	7.09837	3.65894	0.00323511	0.00591746	-2.29691	16S rRNA processing protein RimM domain-containing protein				sigLowFC
TGME49_231200	-1.47552	10.5462	-3.65809	0.00324013	0.00592529	-2.29848	hypothetical protein				sigLowFC
TGME49_270010	0.836233	8.51578	3.65745	0.00324399	0.00592964	-2.29968	hypothetical protein				sigLowFC
TGME49_306190	-0.95577	11.2675	-3.65746	0.00324392	0.00592964	-2.29966	hypothetical protein				sigLowFC
TGME49_248840	-0.841515	8.16085	-3.65179	0.00327788	0.00598885	-2.31017	transporter facilitator protein TFP4				sigLowFC
TGME49_216820	1.02242	10.8978	3.6511	0.00328202	0.00599505	-2.31145	transporter facilitator protein TFP1				sigLowFC
TGME49_289820	1.00474	9.83838	3.64675	0.00330838	0.00604182	-2.31952	TBC domain-containing protein TBC14				sigLowFC
TGME49_231100	-1.79835	8.26607	-3.64662	0.00330923	0.00604199	-2.31978	hypothetical protein				sigLowFC
TGME49_216970	1.42937	10.2629	3.64459	0.0033216	0.00606318	-2.32354	coronin, putative				sigLowFC
TGME49_248210	1.92748	4.02216	3.64319	0.00333012	0.00607736	-2.32613	hypothetical protein				sigLowFC
TGME49_309870	1.37342	10.9355	3.64176	0.00333893	0.00609205	-2.32879	PX domain-containing protein				sigLowFC
TGME49_227830	1.12312	9.21288	3.64125	0.00334204	0.00609632	-2.32973	mitochondrial inner membrane translocase TIM44, putative				sigLowFC
TGME49_220390	0.92426	10.9412	3.64036	0.0033475	0.00610489	-2.33138	hypothetical protein				sigLowFC
TGME49_267560	-1.16852	7.62006	-3.63946	0.00335307	0.00611366	-2.33305	folate-binding protein YgfZ protein				sigLowFC
TGME49_305040	-1.3042	8.51114	-3.63728	0.00336652	0.00613678	-2.33709	HEAT repeat-containing protein				sigLowFC
TGME49_314250	1.68202	10.4392	3.63365	0.0033891	0.00617654	-2.34384	bradyzoite rhoptry protein BRP1				sigLowFC
TGME49_300180	0.793693	9.1721	3.63117	0.0034046	0.00620337	-2.34844	hypothetical protein				sigLowFC
TGME49_237070	1.3696	12.0205	3.6297	0.0034138	0.00621871	-2.35116	hypothetical protein				sigLowFC
TGME49_271888	-0.779752	10.3286	-3.62957	0.00341465	0.00621885	-2.35141	3-ketoacyl-CoA reductase, putative				sigLowFC
TGME49_235990	1.11651	8.63702	3.62532	0.00344146	0.00626482	-2.3593	hypothetical protein				sigLowFC
TGME49_215160	-0.898797	10.1217	-3.62271	0.00345804	0.00629214	-2.36415	hypothetical protein				sigLowFC
TGME49_223485	0.871213	10.8408	3.61843	0.00348538	0.00633924	-2.37209	protein MPODD, putative				sigLowFC
TGME49_268950	-1.41601	9.70826	-3.61841	0.00348551	0.00633924	-2.37213	hypothetical protein				sigLowFC
TGME49_243990	0.849238	9.29958	3.61814	0.00348723	0.00634093	-2.37262	Dullard family phosphatase domain-containing protein				sigLowFC
TGME49_219678	-0.759366	7.56936	-3.61685	0.0034955	0.00635443	-2.37501	hypothetical protein				sigLowFC
TGME49_220150	0.837687	9.83131	3.61674	0.00349625	0.00635443	-2.37523	50S ribosomal protein L16, putative				sigLowFC
TGME49_249000	-1.73884	8.64798	-3.60828	0.00355112	0.00644976	-2.39093	regulator of chromosome condensation (RCC1) repeat-containing protein				sigLowFC
TGME49_223510	1.46878	10.3403	3.6074	0.00355689	0.00645526	-2.39256	serine hydrolase ASH3				sigLowFC
TGME49_218720	1.08727	8.17767	3.60647	0.00356295	0.00646391	-2.39428	calcium-dependent protein kinase CDPK6				sigLowFC
TGME49_267020	0.655352	8.66095	3.60592	0.00356657	0.00646902	-2.3953	tetratricopeptide repeat-containing protein				sigLowFC
TGME49_211480	0.881884	9.16686	3.60383	0.00358032	0.00649101	-2.39918	GTP-binding protein engA, putative				sigLowFC
TGME49_278920	-1.10106	8.63127	-3.60267	0.00358802	0.0065035	-2.40135	hypothetical protein				sigLowFC
TGME49_205600	0.970115	9.78704	3.60228	0.00359058	0.00650518	-2.40207	zinc finger, C3HC4 type (RING finger) domain-containing protein				sigLowFC
TGME49_311840	1.71004	6.92978	3.60057	0.00360191	0.00652423	-2.40524	hypothetical protein				sigLowFC
TGME49_219460	-1.14781	9.79345	-3.59784	0.00362006	0.00655562	-2.41031	hypothetical protein				sigLowFC
TGME49_223440	0.73797	9.66685	3.59701	0.00362558	0.00656413	-2.41184	DEAD/DEAH box helicase domain-containing protein				sigLowFC
TGME49_293510	1.57048	9.71799	3.58943	0.00367661	0.00665049	-2.42593	poly(ADP-ribose) polymerase and DNA-Ligase Zn-finger region domain-containing protein				sigLowFC
TGME49_318660	1.32254	6.77475	3.58628	0.00369803	0.00668622	-2.43178	protein phosphatase PPM5B				sigLowFC
TGME49_308965	1.7603	9.84254	3.58544	0.00370374	0.00669503	-2.43333	hypothetical protein				sigLowFC
TGME49_252340	0.819818	10.0733	3.58379	0.00371499	0.00671385	-2.43639	MBOAT domain-containing protein				sigLowFC
TGME49_285810	0.897367	7.5251	3.58283	0.00372162	0.00672432	-2.43819	MYND finger domain-containing protein				sigLowFC
TGME49_310177	1.17933	10.2794	3.58213	0.0037264	0.00673142	-2.43948	hypothetical protein				sigLowFC
TGME49_228080	0.729785	8.88652	3.58188	0.00372812	0.00673165	-2.43994	dihydrouridine synthase (dus) protein				sigLowFC
TGME49_320150	-1.24823	3.75858	-3.58187	0.00372821	0.00673165	-2.43997	elongation factor Tu GTP binding domain-containing protein				sigLowFC
TGME49_291340	1.87275	6.17302	3.58161	0.00372997	0.00673332	-2.44044	hypothetical protein				sigLowFC
TGME49_313860	0.981596	9.34205	3.58145	0.00373105	0.00673375	-2.44074	regulator of chromosome condensation (RCC1) repeat-containing protein				sigLowFC
TGME49_243400	1.14865	8.71367	3.5738	0.00378406	0.00682407	-2.45495	PX domain-containing protein				sigLowFC
TGME49_262170	1.48165	9.47591	3.57349	0.00378622	0.00682407	-2.45552	hypothetical protein				sigLowFC
TGME49_266660	-0.967041	8.2274	-3.57358	0.00378565	0.00682407	-2.45537	mediator complex subunit MED9				sigLowFC
TGME49_281920	0.716629	10.2109	3.57357	0.00378567	0.00682407	-2.45537	V-type ATPase, D subunit protein				sigLowFC
TGME49_257480	0.542693	10.7087	3.56979	0.0038122	0.0068678	-2.46241	NADP-dependent succinate-semialdehyde dehydrogenase				sigLowFC
TGME49_290270	1.17643	8.09387	3.5692	0.00381634	0.00687216	-2.4635	SPRY domain-containing protein				sigLowFC
TGME49_500066	1.78018	8.50027	3.56922	0.0038162	0.00687216	-2.46347	DUF501 domain-containing protein				sigLowFC
TGME49_286530	0.930182	12.2101	3.56464	0.00384858	0.00692554	-2.47197	cytochrome c oxidase subunit ApiCOX24				sigLowFC
TGME49_262680	1.39133	7.63212	3.56122	0.00387293	0.00696623	-2.47832	hypothetical protein				sigLowFC
TGME49_202410	0.747264	10.4033	3.56078	0.00387603	0.00697023	-2.47913	CRAL/TRIO domain-containing protein				sigLowFC
TGME49_300110	1.2455	8.57172	3.56037	0.00387902	0.00697404	-2.4799	RNA transcription, translation and transport factor protein, putative				sigLowFC
TGME49_268320	-1.21842	7.74141	-3.55979	0.00388311	0.00697982	-2.48097	hypothetical protein				sigLowFC
TGME49_260480	0.939822	8.58889	3.55726	0.0039013	0.00701095	-2.48567	leucine rich repeat-containing protein				sigLowFC
TGME49_207820	-0.94061	12.2369	-3.55695	0.00390355	0.0070134	-2.48625	mitogen-activated protein kinase MAPK2				sigLowFC
TGME49_311220	1.50043	9.66727	3.55526	0.00391574	0.00703372	-2.48939	hypothetical protein				sigLowFC
TGME49_226068	0.819511	10.2505	3.5551	0.00391692	0.00703427	-2.48969	DnaJ domain-containing protein				sigLowFC
TGME49_249170	-0.699248	8.80152	-3.55434	0.00392236	0.00704088	-2.49109	Ras family protein				sigLowFC
TGME49_219260	-1.38916	9.14767	-3.55292	0.00393267	0.0070578	-2.49373	cation-transporting ATPase, putative				sigLowFC
TGME49_284560	-1.0278	13.1137	-3.55278	0.0039337	0.00705806	-2.494	ribosomal protein RPL9				sigLowFC
TGME49_301270	-1.59337	8.19002	-3.55149	0.00394308	0.00707015	-2.4964	tyrosine kinase-like protein TKL1				sigLowFC
TGME49_246170	-1.47677	8.94028	-3.54613	0.00398229	0.00713244	-2.50635	ARID/BRIGHT DNA binding domain-containing protein				sigLowFC
TGME49_264060	1.23047	9.60408	3.54219	0.00401138	0.00718293	-2.51368	PCI domain-containing protein				sigLowFC
TGME49_273870	-0.931741	10.1626	-3.53868	0.0040374	0.0072263	-2.52019	SWI2/SNF2 ISWI-like (AT hook)				sigLowFC
TGME49_257470	-1.23357	8.76191	-3.53778	0.00404414	0.00723673	-2.52186	myosin J				sigLowFC
TGME49_288610	1.37984	7.63066	3.53617	0.0040562	0.00725669	-2.52486	50S ribosomal protein L21, putative				sigLowFC
TGME49_254490	1.07415	9.20891	3.53445	0.00406912	0.00727492	-2.52806	Sel1 repeat-containing protein				sigLowFC
TGME49_232750	-0.804096	9.88706	-3.53409	0.00407177	0.00727803	-2.52871	23S rRNA (adenine(1618)-N(6))-methyltransferase, putative				sigLowFC
TGME49_311290	-1.27751	9.78495	-3.53238	0.00408471	0.00729953	-2.53191	protein tyrosine phosphatase family protein, ptpla protein				sigLowFC
TGME49_213410	-1.7514	10.4206	-3.53215	0.00408642	0.0073002	-2.53233	small nuclear ribonucleoprotein f (snrnp-f), putative				sigLowFC
TGME49_319530	0.60032	10.7746	3.53208	0.00408691	0.0073002	-2.53245	serine/arginine-rich splicing factor SR1				sigLowFC
TGME49_207020	1.67646	7.83155	3.52838	0.00411495	0.00734587	-2.53933	hypothetical protein				sigLowFC
TGME49_273660	-1.30009	9.17036	-3.52738	0.00412255	0.00735401	-2.54118	AP2 domain transcription factor AP2VIII-3				sigLowFC
TGME49_237835	-0.925784	0.212543	-3.52414	0.00414733	0.00739657	-2.54721	hypothetical protein				sigLowFC
TGME49_283855	1.36619	3.24054	3.52328	0.00415395	0.00740672	-2.54882	hypothetical protein				sigLowFC
TGME49_227820	-1.79534	8.07907	-3.52164	0.00416654	0.00742751	-2.55186	hypothetical protein				sigLowFC
TGME49_261080	1.30848	9.66651	3.52128	0.00416929	0.0074291	-2.55252	cysteine repeat modular protein CRMPA				sigLowFC
TGME49_310380	-1.87788	8.32444	-3.52134	0.00416883	0.0074291	-2.55241	U3 small nucleolar ribonucleoprotein protein IMP4, putative				sigLowFC
TGME49_203780	0.61556	10.3534	3.52089	0.00417228	0.00743277	-2.55324	hypothetical protein				sigLowFC
TGME49_309850	1.06634	9.05109	3.52028	0.00417698	0.00743949	-2.55438	insulin-degrading enzyme				sigLowFC
TGME49_211340	1.19419	9.03994	3.51921	0.00418525	0.00745256	-2.55637	hypothetical protein				sigLowFC
TGME49_311080	-0.831742	8.67525	-3.51762	0.00419758	0.00747286	-2.55932	two pore calcium channel protein TPC				sigLowFC
TGME49_227150	-1.29348	9.02777	-3.51542	0.00421468	0.00749996	-2.56341	glutaredoxin 4				sigLowFC
TGME49_221270	-1.15346	9.08683	-3.51355	0.00422927	0.00752257	-2.56689	oxidoreductase, 2OG-Fe(II) oxygenase family protein				sigLowFC
TGME49_293200	1.13328	9.01604	3.51275	0.00423552	0.00753202	-2.56837	hypothetical protein				sigLowFC
TGME49_270800	1.62031	9.26229	3.51254	0.00423719	0.00753331	-2.56877	GAF domain-containing protein				sigLowFC
TGME49_229750	0.9106	9.17919	3.51035	0.00425437	0.00756218	-2.57284	hypothetical protein				sigLowFC
TGME49_201870	0.730057	9.61874	3.50791	0.00427358	0.00759463	-2.57737	tetratricopeptide repeat-containing protein				sigLowFC
TGME49_264870	-0.853836	9.08879	-3.50538	0.00429361	0.00762345	-2.58207	Sodium:neurotransmitter symporter family protein				sigLowFC
TGME49_309600	0.726541	10.5136	3.49648	0.00436482	0.00774472	-2.5986	dense granule protein GRA71				sigLowFC
TGME49_215600	0.663221	7.44725	3.49618	0.00436728	0.00774737	-2.59917	hypothetical protein				sigLowFC
TGME49_219370	1.33348	9.10887	3.49583	0.00437014	0.00775073	-2.59983	hypothetical protein				sigLowFC
TGME49_235920	1.76255	9.41246	3.49381	0.00438647	0.00777624	-2.60358	dynein, axonemal, heavy chain 2 family protein				sigLowFC
TGME49_233120	-1.38486	8.73063	-3.49195	0.00440161	0.00780135	-2.60704	AP2 domain transcription factor AP2VIII-2				sigLowFC
TGME49_247700	-1.57817	8.85282	-3.4855	0.00445443	0.00789322	-2.61903	AP2 domain transcription factor AP2XII-4				sigLowFC
TGME49_280720	0.619564	8.0332	3.48493	0.00445911	0.00789976	-2.62008	hypothetical protein				sigLowFC
TGME49_314090	-0.801201	10.0276	-3.48353	0.00447067	0.00791848	-2.62268	proteasome subunit beta type-3, putative				sigLowFC
TGME49_273595	-1.12531	8.22666	-3.48321	0.00447333	0.00792144	-2.62328	hypothetical protein				sigLowFC
TGME49_289120	-1.02139	9.24113	-3.48049	0.00449589	0.00795787	-2.62833	Uso1-like protein ULP1				sigLowFC
TGME49_236030	1.18748	9.63923	3.47997	0.00450022	0.00796376	-2.6293	hypothetical protein				sigLowFC
TGME49_209150	1.06953	10.1252	3.47695	0.00452539	0.008003	-2.6349	non-proton pumping type-II NADH dehydrogenase I				sigLowFC
TGME49_227620	-1.42376	7.68144	-3.47697	0.00452521	0.008003	-2.63486	dense granule protein GRA2				sigLowFC
TGME49_293610	0.597982	9.81738	3.4751	0.00454092	0.00802869	-2.63835	dihydroorotase				sigLowFC
TGME49_254430	-1.28343	11.9361	-3.47478	0.0045436	0.00803165	-2.63894	microneme protein, putative				sigLowFC
TGME49_231190	0.95591	10.0946	3.47394	0.0045507	0.00804242	-2.64051	arsenite-activated ATPase family protein				sigLowFC
TGME49_246178	-1.18587	7.247	-3.46951	0.00458812	0.00810676	-2.64873	hypothetical protein				sigLowFC
TGME49_300240	-1.37211	8.65776	-3.46911	0.00459153	0.008111	-2.64948	syntaxin 6				sigLowFC
TGME49_230840	1.00397	8.86128	3.46577	0.00462002	0.00815863	-2.65569	hypothetical protein				sigLowFC
TGME49_314042	0.776557	9.08746	3.46516	0.00462528	0.00816521	-2.65683	cytochrome c1 heme lyase, putative				sigLowFC
TGME49_254420	-1.52437	8.16092	-3.46295	0.00464417	0.00819675	-2.66093	phospholipase, patatin family protein				sigLowFC
TGME49_297745	-1.13059	9.32973	-3.462	0.00465237	0.00820939	-2.6627	hypothetical protein				sigLowFC
TGME49_234310	-0.64453	10.2338	-3.4604	0.00466615	0.0082319	-2.66567	hypothetical protein				sigLowFC
TGME49_209550	1.24333	7.97621	3.45939	0.00467492	0.00824555	-2.66755	hypothetical protein				sigLowFC
TGME49_221230	-0.661664	10.8554	-3.45275	0.00473274	0.0083457	-2.67989	protein tyrosine phosphatase, putative				sigLowFC
TGME49_291330	-0.724401	10.2854	-3.45252	0.0047348	0.00834748	-2.68033	RNA recognition motif-containing protein				sigLowFC
TGME49_313020	-1.06419	10.8015	-3.45172	0.00474178	0.00835796	-2.68181	STAS domain-containing protein				sigLowFC
TGME49_252440	1.02312	9.4278	3.45083	0.00474956	0.00836982	-2.68345	GPI-anchor transamidase, putative				sigLowFC
TGME49_320450	1.29927	8.33449	3.45006	0.00475638	0.00837999	-2.68489	ribosome biogenesis regulatory protein (rrs1) protein				sigLowFC
TGME49_230500	0.763602	8.93459	3.44459	0.0048048	0.00846157	-2.69506	hypothetical protein				sigLowFC
TGME49_206630	1.61559	8.92383	3.44371	0.00481266	0.00847027	-2.6967	hypothetical protein				sigLowFC
TGME49_218420	0.908557	10.6908	3.4437	0.00481272	0.00847027	-2.69671	pre-mRNA-splicing factor PRP46, putative				sigLowFC
TGME49_231625	1.49089	8.13332	3.44267	0.00482194	0.00848241	-2.69863	hypothetical protein				sigLowFC
TGME49_308590	-1.00816	9.48728	-3.44144	0.00483296	0.00849993	-2.70092	Mov34/MPN/PAD-1 family protein				sigLowFC
TGME49_252370	1.89312	5.60929	3.44079	0.00483873	0.00850634	-2.70212	AP2 domain transcription factor AP2III-1				sigLowFC
TGME49_211060	-1.0437	9.96494	-3.4406	0.00484045	0.0085075	-2.70248	hypothetical protein				sigLowFC
TGME49_257970	1.91427	2.665	3.43305	0.00490865	0.00862167	-2.71652	hypothetical protein				sigLowFC
TGME49_220560	1.584	6.42575	3.43056	0.00493134	0.00865773	-2.72114	transmembrane protein TauE, putative				sigLowFC
TGME49_202520	1.69495	10.4953	3.42882	0.00494726	0.00868186	-2.72438	hypothetical protein				sigLowFC
TGME49_219520	-1.23835	10.3017	-3.42433	0.00498863	0.00875253	-2.73273	histone arginine methyltransferase PRMT1				sigLowFC
TGME49_315715	1.45824	2.71349	3.42349	0.00499638	0.00876421	-2.73429	hypothetical protein				sigLowFC
TGME49_214290	1.04636	10.4111	3.42153	0.0050145	0.00879407	-2.73792	DJ-1 family protein				sigLowFC
TGME49_294630	0.701735	9.7567	3.41869	0.00504099	0.00882959	-2.7432	PH domain-containing protein, putative				sigLowFC
TGME49_269260	1.06361	9.77672	3.41666	0.00505998	0.00886023	-2.74697	suppressor of calcium-dependent egress SCE1				sigLowFC
TGME49_222010	0.784432	8.81957	3.41622	0.00506413	0.00886554	-2.74779	HAD hydrolase, family IIID protein				sigLowFC
TGME49_275810	0.825359	12.5321	3.41506	0.00507501	0.00888266	-2.74995	ribosomal protein RPS10				sigLowFC
TGME49_329800	1.87938	8.81441	3.4147	0.00507839	0.00888468	-2.75061	hypothetical protein				sigLowFC
TGME49_217500	0.777542	9.6589	3.41396	0.00508535	0.00889391	-2.75199	HMG (high mobility group) box domain-containing protein				sigLowFC
TGME49_306900	1.74424	8.66618	3.41391	0.00508589	0.00889391	-2.75209	NOL1/NOP2/sun family protein				sigLowFC
TGME49_260820	0.621605	10.6721	3.40875	0.00513474	0.00897345	-2.76168	IMC sub-compartment protein ISP1				sigLowFC
TGME49_235890	-1.99674	7.54837	-3.40832	0.00513886	0.00897869	-2.76248	dual-specificity protein phosphatase				sigLowFC
TGME49_250870	0.815375	8.06354	3.40618	0.0051593	0.00901243	-2.76646	palmitoyltransferase DHHC1	DHHC1	Sporulated	DHHC1	sigLowFC
TGME49_239550	1.44094	6.60512	3.40593	0.00516166	0.00901459	-2.76692	dynein light chain 2B, cytoplasmic, putative				sigLowFC
TGME49_289050	1.16171	10.438	3.40533	0.00516746	0.00902275	-2.76805	FIKK kinase, putative				sigLowFC
TGME49_201830	0.942387	8.74458	3.40435	0.00517682	0.00903711	-2.76986	ribosomal protein L37				sigLowFC
TGME49_247370	-0.912309	8.64666	-3.39559	0.00526164	0.00917917	-2.78615	polycystin cation channel protein				sigLowFC
TGME49_266930	1.03166	8.31363	3.39515	0.00526587	0.00918456	-2.78695	general transcription factor IIH polypeptide 3 GTF2H3				sigLowFC
TGME49_222380	-0.619848	10.4336	-3.39314	0.00528552	0.00921681	-2.79069	importin-beta N-terminal domain-containing protein				sigLowFC
TGME49_232670	0.973716	10.8061	3.39198	0.00529694	0.0092307	-2.79285	hypothetical protein				sigLowFC
TGME49_224110	0.691571	10.5506	3.39138	0.00530289	0.00923904	-2.79397	26S proteasome regulatory subunit RPN13, putative				sigLowFC
TGME49_213069	-1.70994	6.11267	-3.38883	0.00532802	0.00928081	-2.79871	ATP synthase mitochondrial F1 complex assembly factor 1, putative				sigLowFC
TGME49_211450	0.765416	8.42214	3.38808	0.00533544	0.00929171	-2.80011	pseudouridine synthase, putative				sigLowFC
TGME49_240930	-1.89437	5.94478	-3.38782	0.00533799	0.00929209	-2.80058	MoaC family protein				sigLowFC
TGME49_311860	-1.1867	8.88054	-3.38788	0.00533736	0.00929209	-2.80047	DUF789 domain-containing protein				sigLowFC
TGME49_289360	1.31045	9.82792	3.3875	0.00534111	0.0092955	-2.80117	hypothetical protein				sigLowFC
TGME49_248860	1.37652	7.97686	3.37981	0.00541793	0.00942306	-2.81548	hypothetical protein				sigLowFC
TGME49_274160	-0.670997	9.792	-3.37808	0.00543536	0.00944926	-2.81869	preconoidal ring protein PCR1				sigLowFC
TGME49_308890	-0.981	9.83266	-3.37712	0.00544497	0.00946185	-2.82046	transcription elongation factor SPT6				sigLowFC
TGME49_216760	0.976557	8.82452	3.37561	0.00546029	0.00948641	-2.82328	RNA pseudouridine synthase superfamily protein				sigLowFC
TGME49_233220	1.8515	7.60551	3.37369	0.0054798	0.00951823	-2.82685	hypothetical protein				sigLowFC
TGME49_278490	1.51621	8.69247	3.37338	0.00548289	0.00952153	-2.82741	Zn-finger, RING domain containing protein				sigLowFC
TGME49_268690	0.697935	9.37655	3.37018	0.00551558	0.00957623	-2.83337	OTU domain-containing protein OTU10				sigLowFC
TGME49_201820	-0.671326	8.17281	-3.36437	0.00557539	0.00967796	-2.84416	hypothetical protein				sigLowFC
TGME49_203770	0.917356	6.70338	3.35978	0.00562309	0.00975865	-2.85269	hypothetical protein				sigLowFC
TGME49_278550	-0.866386	8.34386	-3.35875	0.00563385	0.00977422	-2.85461	elongation factor Tu GTP binding domain-containing protein				sigLowFC
TGME49_316360	0.818186	10.047	3.35869	0.00563451	0.00977422	-2.85472	hypothetical protein				sigLowFC
TGME49_299995	-1.78188	1.66055	-3.35275	0.00569701	0.00987835	-2.86576	hypothetical protein				sigLowFC
TGME49_313530	-1.012	10.0575	-3.35121	0.00571325	0.00990436	-2.86861	transmembrane protein 167, putative				sigLowFC
TGME49_246530	0.768081	8.41014	3.34539	0.0057754	0.0100034	-2.87944	phospholipase D active site domain-containing protein				sigLowFC
TGME49_249320	-0.914284	8.34749	-3.34285	0.00580266	0.0100485	-2.88415	flavodoxin domain-containing protein				sigLowFC
TGME49_244010	0.568738	9.87904	3.34053	0.00582778	0.0100898	-2.88847	HORMA domain-containing protein				sigLowFC
TGME49_254620	-0.823218	11.9987	-3.33811	0.00585404	0.0101331	-2.89297	ribosomal protein RPL39				sigLowFC
TGME49_228000	1.1089	9.41102	3.33705	0.00586556	0.0101508	-2.89494	splicing factor 3A subunit 2, putative				sigLowFC
TGME49_294920	1.08219	8.77143	3.33683	0.00586788	0.0101508	-2.89533	general transcription factor IIH polypeptide 2 GTF2H2				sigLowFC
TGME49_309050	-0.933553	7.51294	-3.33682	0.00586807	0.0101508	-2.89537	hypothetical protein				sigLowFC
TGME49_226800	-1.24413	8.27998	-3.33415	0.00589721	0.010199	-2.90032	eukaryotic glutathione synthase, atp binding domain-containing protein				sigLowFC
TGME49_274190	-0.801854	8.15644	-3.33274	0.00591265	0.0102234	-2.90294	eukaryotic initiation factor 2B epsilon subunit, putative				sigLowFC
TGME49_247730	0.832527	9.75794	3.33143	0.0059271	0.010244	-2.90538	AP2 domain transcription factor AP2XII-5				sigLowFC
TGME49_226790	-1.80032	7.95169	-3.32945	0.00594891	0.0102795	-2.90905	ABC transporter, ATP-binding domain-containing protein				sigLowFC
TGME49_206380	1.08597	9.5006	3.32883	0.00595583	0.0102892	-2.91021	hypothetical protein				sigLowFC
TGME49_301350	-1.27564	9.18875	-3.32692	0.00597696	0.0103213	-2.91376	SNARE associated protein				sigLowFC
TGME49_294890	1.0317	8.12331	3.32631	0.00598375	0.0103308	-2.91489	hypothetical protein				sigLowFC
TGME49_290000	1.43797	9.2645	3.32172	0.00603499	0.0104147	-2.92342	hypothetical protein				sigLowFC
TGME49_309940	-0.612739	8.71234	-3.32027	0.00605131	0.0104384	-2.92612	phospholipase D active site domain-containing protein				sigLowFC
TGME49_291900	-0.912082	9.12925	-3.31931	0.00606206	0.0104547	-2.92789	Ydr279p family (RNase H2 complex component) protein				sigLowFC
TGME49_232150	0.838423	10.6896	3.3185	0.00607121	0.0104682	-2.9294	inner membrane complex protein IMC32				sigLowFC
TGME49_240520	0.891018	9.79645	3.31777	0.00607948	0.0104802	-2.93076	hypothetical protein				sigLowFC
TGME49_500010	-1.88089	6.92112	-3.31584	0.00610129	0.0105155	-2.93434	hypothetical protein, conserved				sigLowFC
TGME49_300330	0.991242	8.77293	3.31551	0.00610503	0.0105197	-2.93495	hypothetical protein				sigLowFC
TGME49_226910	1.21096	10.597	3.31492	0.00611173	0.010529	-2.93605	Amylo-alpha-1,6-glucosidase				sigLowFC
TGME49_233925	-1.9722	3.54881	-3.31198	0.00614522	0.0105821	-2.94151	hypothetical protein				sigLowFC
TGME49_259990	0.982594	9.29916	3.30784	0.00619269	0.0106616	-2.9492	SAC3/GANP family protein				sigLowFC
TGME49_233320	1.55728	7.81927	3.30699	0.00620245	0.0106761	-2.95078	C2 domain-containing protein				sigLowFC
TGME49_264820	0.844021	9.62805	3.30476	0.00622818	0.0107157	-2.95491	RbAp48				sigLowFC
TGME49_233300	1.65889	8.13368	3.30274	0.0062517	0.0107539	-2.95868	RhoGAP domain-containing protein				sigLowFC
TGME49_277070	0.895852	8.79774	3.30041	0.00627873	0.0107981	-2.96299	SWI2/SNF2-containing protein				sigLowFC
TGME49_270270	-1.153	9.14544	-3.29988	0.00628497	0.0108065	-2.96398	TMEM33 domain-containing protein				sigLowFC
TGME49_288280	1.06157	7.57939	3.298	0.00630694	0.0108396	-2.96747	hypothetical protein				sigLowFC
TGME49_224480	-0.963925	10.256	-3.294	0.00635406	0.0109182	-2.9749	cell-cycle-associated protein kinase CLK, putative				sigLowFC
TGME49_272590	1.31539	8.51413	3.29328	0.00636253	0.0109304	-2.97623	hypothetical protein				sigLowFC
TGME49_319950	1.05446	8.87308	3.29188	0.00637917	0.0109567	-2.97884	rRNA-processing protein FCF1, putative				sigLowFC
TGME49_205000	0.814592	10.2691	3.29136	0.0063853	0.0109648	-2.9798	phosphoglycerate mutase family protein				sigLowFC
TGME49_227870	-0.608619	10.5103	-3.29045	0.00639616	0.0109811	-2.9815	Tim10/DDP family zinc finger superfamily protein				sigLowFC
TGME49_243590	0.994838	9.9071	3.29005	0.00640088	0.0109869	-2.98224	endonuclease/exonuclease/phosphatase family protein				sigLowFC
TGME49_270000	0.751168	8.21039	3.28707	0.00643644	0.0110432	-2.98777	NAD dependent epimerase/dehydratase family protein				sigLowFC
TGME49_309580	-0.932281	8.02622	-3.28391	0.00647441	0.0111012	-2.99364	transporter, major facilitator family protein				sigLowFC
TGME49_244420	1.2067	7.62909	3.28254	0.00649095	0.0111272	-2.99619	rRNA biogenesis protein RRP36, putative				sigLowFC
TGME49_237020	1.27994	9.28178	3.28197	0.00649782	0.0111365	-2.99725	exonuclease				sigLowFC
TGME49_294812	-0.814247	8.12682	-3.28052	0.0065153	0.0111641	-2.99993	RNA recognition motif-containing protein				sigLowFC
TGME49_265520	0.854559	10.0999	3.27613	0.00656871	0.0112532	-3.00808	hypothetical protein				sigLowFC
TGME49_316700	-1.03226	9.05165	-3.27479	0.00658516	0.011279	-3.01058	uridine kinase				sigLowFC
TGME49_224530	-1.18863	7.42995	-3.27255	0.00661264	0.0113236	-3.01474	alveolin domain containing intermediate filament IMC5				sigLowFC
TGME49_244950	-1.95494	1.10103	-3.27151	0.00662547	0.0113407	-3.01667	hypothetical protein				sigLowFC
TGME49_232220	-0.592703	8.29074	-3.27084	0.00663373	0.01135	-3.01791	SWIB/MDM2 domain-containing protein				sigLowFC
TGME49_251590	-1.08818	7.15516	-3.27068	0.00663565	0.0113509	-3.0182	hypothetical protein				sigLowFC
TGME49_209680	1.22724	8.82921	3.26873	0.00665982	0.0113873	-3.02183	hypothetical protein				sigLowFC
TGME49_294340	0.973739	9.8388	3.2684	0.00666381	0.0113917	-3.02243	transverse sutures component TSC6				sigLowFC
TGME49_315760	1.79425	9.34225	3.26722	0.00667851	0.0114144	-3.02463	AP2 domain transcription factor AP2XI-4				sigLowFC
TGME49_254606	1.42444	9.47808	3.26661	0.0066861	0.011425	-3.02576	hypothetical protein				sigLowFC
TGME49_220530	1.71874	6.59161	3.26366	0.00672287	0.011485	-3.03123	AP2 domain transcription factor AP2V-1				sigLowFC
TGME49_224670	0.714909	10.0677	3.26356	0.0067241	0.011485	-3.03142	DnaJ domain-containing protein				sigLowFC
TGME49_215890	0.702499	10.2529	3.26333	0.00672703	0.0114875	-3.03185	hypothetical protein				sigLowFC
TGME49_313160	0.65277	10.006	3.26296	0.00673165	0.011493	-3.03254	hypothetical protein				sigLowFC
TGME49_285170	0.963286	7.77917	3.26249	0.00673754	0.0115006	-3.03341	ribosomal RNA large subunit methyltransferase I, putative				sigLowFC
TGME49_244490	1.74676	6.97696	3.26001	0.00676874	0.0115514	-3.03802	insulysin, putative				sigLowFC
TGME49_230630	0.630568	8.74877	3.25778	0.00679689	0.0115969	-3.04216	hypothetical protein				sigLowFC
TGME49_266372	-0.953592	7.93914	-3.25706	0.00680591	0.0116098	-3.04349	hypothetical protein				sigLowFC
TGME49_218400	1.28894	10.3188	3.25617	0.00681722	0.0116266	-3.04514	NEK kinase				sigLowFC
TGME49_311770	-1.52692	8.3784	-3.25564	0.00682399	0.0116357	-3.04613	basal complex component BCC3				sigLowFC
TGME49_246090	-0.770268	9.23862	-3.25287	0.00685925	0.0116933	-3.05127	hypothetical protein				sigLowFC
TGME49_205460	0.838037	9.79787	3.25221	0.00686764	0.0117051	-3.05249	AN1 family Zinc finger domain-containing protein				sigLowFC
TGME49_306530	1.0339	8.85885	3.25188	0.00687183	0.0117073	-3.0531	hypothetical protein				sigLowFC
TGME49_315110	0.715158	10.0687	3.25189	0.00687176	0.0117073	-3.05309	prefoldin subunit 5, putative				sigLowFC
TGME49_225300	0.779611	8.8389	3.24716	0.00693248	0.0118056	-3.06187	hypothetical protein				sigLowFC
TGME49_221830	1.49475	7.93118	3.24619	0.00694502	0.0118219	-3.06367	subtilisin SUB12				sigLowFC
TGME49_313890	1.3487	10.2888	3.24535	0.00695584	0.0118378	-3.06522	hypothetical protein				sigLowFC
TGME49_207370	0.648908	10.8234	3.24289	0.00698782	0.0118897	-3.06979	golgi localizing protein GLP3				sigLowFC
TGME49_294880	1.15733	8.24179	3.24205	0.00699865	0.0119056	-3.07134	8-oxoguanine DNA glycosylase, N-terminal domain-containing protein				sigLowFC
TGME49_255190	0.831905	9.88002	3.24103	0.00701206	0.0119259	-3.07325	myosin C, myosin B				sigLowFC
TGME49_232650	-0.832303	8.48697	-3.23884	0.00704071	0.011963	-3.07731	EELM2 domain-containing protein				sigLowFC
TGME49_220250	0.981602	9.48751	3.23854	0.00704457	0.0119659	-3.07786	Nucleotide-sensitive chloride conductance regulator (ICln) protein				sigLowFC
TGME49_225870	-1.11137	9.13436	-3.23795	0.00705228	0.0119764	-3.07895	hypothetical protein				sigLowFC
TGME49_253310	0.979684	8.56984	3.23764	0.00705637	0.0119808	-3.07953	hypothetical protein				sigLowFC
TGME49_225970	-1.99584	7.20193	-3.23739	0.00705971	0.011984	-3.08	mediator complex subunit MED31				sigLowFC
TGME49_258030	0.826189	9.39998	3.2363	0.007074	0.0120031	-3.08202	DNA polymerase				sigLowFC
TGME49_267800	-0.702314	10.1515	-3.23387	0.00710601	0.0120523	-3.08652	dynamin-related protein DRPA				sigLowFC
TGME49_204350	-1.02319	8.58133	-3.23295	0.0071183	0.0120681	-3.08824	GTP-binding protein, putative				sigLowFC
TGME49_224700	0.979348	8.33731	3.23196	0.00713134	0.0120876	-3.09006	intraconoidal microtubule-associated protein ICMAP2				sigLowFC
TGME49_314700	1.23686	6.50681	3.23137	0.00713922	0.0120984	-3.09116	hypothetical protein				sigLowFC
TGME49_218770	0.778749	8.17467	3.22995	0.00715805	0.0121226	-3.09379	carrier superfamily protein				sigLowFC
TGME49_214540	-1.3268	8.8623	-3.22843	0.00717845	0.0121546	-3.09663	hypothetical protein				sigLowFC
TGME49_239870	1.08801	9.44166	3.22176	0.0072681	0.0123012	-3.10899	5'-AMP-activated protein kinase subunit gamma				sigLowFC
TGME49_231440	-1.04128	9.88675	-3.22079	0.00728124	0.0123182	-3.11079	LsmAD domain-containing protein				sigLowFC
TGME49_253300	1.29292	10.7446	3.22037	0.00728696	0.012324	-3.11158	hypothetical protein				sigLowFC
TGME49_313665	1.48452	7.32085	3.21983	0.00729421	0.0123323	-3.11257	hypothetical protein				sigLowFC
TGME49_221990	-1.90914	7.70906	-3.2193	0.00730138	0.0123418	-3.11355	hypothetical protein				sigLowFC
TGME49_312980	1.09907	5.12127	3.21884	0.00730764	0.0123498	-3.1144	flagella associated protein, putative				sigLowFC
TGME49_260670	0.489666	9.98143	3.21682	0.00733525	0.0123938	-3.11816	centrin 3				sigLowFC
TGME49_261600	0.781444	10.6072	3.21483	0.0073624	0.0124349	-3.12184	aminopeptidase P				sigLowFC
TGME49_289530	-0.875863	12.8798	-3.21481	0.00736266	0.0124349	-3.12187	ribosomal protein RPL19				sigLowFC
TGME49_307810	-0.571785	8.21513	-3.21297	0.00738797	0.012475	-3.12529	hypothetical protein				sigLowFC
TGME49_233170	1.1948	8.63301	3.21078	0.00741816	0.0125207	-3.12935	hypothetical protein				sigLowFC
TGME49_286640	-0.970766	8.48558	-3.21078	0.00741812	0.0125207	-3.12935	GTPase				sigLowFC
TGME49_257030	1.11358	7.29569	3.20975	0.00743239	0.0125421	-3.13126	hypothetical protein				sigLowFC
TGME49_265070	-1.68846	8.01699	-3.20743	0.0074646	0.0125938	-3.13557	hypothetical protein				sigLowFC
TGME49_212880	-0.989217	10.1786	-3.20284	0.00752868	0.0126969	-3.14408	centrosomal protein CEP250				sigLowFC
TGME49_315610	1.11539	10.9015	3.20119	0.00755178	0.0127328	-3.14713	hypothetical protein				sigLowFC
TGME49_236160	0.861266	8.88406	3.19833	0.00759222	0.0127983	-3.15245	hypothetical protein				sigLowFC
TGME49_314415	0.732567	8.73009	3.19766	0.0076016	0.0128114	-3.15368	hypothetical protein				sigLowFC
TGME49_500402	1.79244	9.46032	3.19754	0.0076033	0.0128115	-3.1539	hypothetical protein, conserved				sigLowFC
TGME49_271960	1.10478	11.9322	3.19617	0.00762277	0.0128389	-3.15645	haloacid dehalogenase-like hydrolase, putative				sigLowFC
TGME49_224190	-0.90862	9.37052	-3.19447	0.00764692	0.0128769	-3.1596	cation-transporting atpase family protein				sigLowFC
TGME49_257730	-0.945894	8.59666	-3.19383	0.00765603	0.0128895	-3.16078	methionine aminopeptidase 1a				sigLowFC
TGME49_297470	0.964294	10.2637	3.19247	0.00767542	0.0129195	-3.1633	myosin light chain MLC2				sigLowFC
TGME49_255910	1.03156	9.7641	3.19058	0.00770252	0.0129623	-3.16681	PfMNL-2 CISD1 family iron-sulfur protein, putative				sigLowFC
TGME49_201240	1.11498	10.0174	3.19018	0.00770822	0.0129692	-3.16754	hypothetical protein				sigLowFC
TGME49_214120	-1.93654	7.10794	-3.18975	0.00771437	0.0129768	-3.16834	hypothetical protein				sigLowFC
TGME49_286160	0.981478	10.4313	3.18946	0.00771862	0.0129812	-3.16889	non-specific serine/threonine protein kinase				sigLowFC
TGME49_289620	1.04054	9.67435	3.18692	0.00775526	0.0130374	-3.1736	cathepsin CPC1				sigLowFC
TGME49_284040	-1.26841	7.43454	-3.18608	0.00776728	0.0130548	-3.17514	hypothetical protein				sigLowFC
TGME49_205080	1.88446	4.87964	3.18595	0.00776918	0.0130553	-3.17538	hypothetical protein				sigLowFC
TGME49_267060	-1.09528	10.8219	-3.18517	0.00778047	0.0130715	-3.17683	ribosomal protein RPL14				sigLowFC
TGME49_222070	1.97049	9.43211	3.18304	0.00781147	0.0131208	-3.18079	elongation factor Tu GTP binding domain-containing protein				sigLowFC
TGME49_290170	-0.928785	10.3945	-3.18145	0.00783464	0.0131542	-3.18373	protein phosphatase PPKL				sigLowFC
TGME49_261010	0.812178	11.6875	3.17883	0.00787299	0.0132158	-3.18859	tat-binding family protein, putative				sigLowFC
TGME49_249650	0.603402	9.61463	3.17478	0.00793249	0.0133101	-3.19608	apolipoprotein A-I binding protein, putative				sigLowFC
TGME49_215910	-1.56088	9.57811	-3.17243	0.00796734	0.0133602	-3.20044	hypothetical protein				sigLowFC
TGME49_297725	1.33795	1.26488	3.17254	0.00796573	0.0133602	-3.20024	hypothetical protein				sigLowFC
TGME49_307830	0.882461	10.0826	3.17204	0.00797318	0.0133672	-3.20117	hypothetical protein				sigLowFC
TGME49_218230	1.35898	8.44654	3.17176	0.00797728	0.0133712	-3.20168	histone lysine methyltransferase, SET, putative				sigLowFC
TGME49_272010	0.931913	8.53722	3.17165	0.00797889	0.0133712	-3.20188	Gar1 protein RNA binding region protein				sigLowFC
TGME49_217430	0.869502	9.34352	3.17099	0.00798881	0.013385	-3.20312	protease inhibitor PI1				sigLowFC
TGME49_285720	1.87959	9.00742	3.1694	0.00801244	0.0134218	-3.20606	ATP binding protein, putative				sigLowFC
TGME49_243710	-0.744843	11.1222	-3.16437	0.00808796	0.0135426	-3.21539	t-complex protein beta subunit				sigLowFC
TGME49_202120	0.73134	9.57862	3.1618	0.00812676	0.0135935	-3.22014	PH domain-containing protein				sigLowFC
TGME49_216040	0.818785	8.57487	3.16212	0.00812181	0.0135935	-3.21954	30S ribosomal protein S15, putative				sigLowFC
TGME49_262620	-0.937716	12.9545	-3.16205	0.00812297	0.0135935	-3.21968	RNA recognition motif-containing protein				sigLowFC
TGME49_278440	-0.692703	9.04795	-3.16179	0.00812688	0.0135935	-3.22016	SWI2/SNF2 Brahma-like putative				sigLowFC
TGME49_294200	-1.86224	8.56286	-3.16183	0.0081262	0.0135935	-3.22008	glucose-6-phosphate 1-dehydrogenase				sigLowFC
TGME49_215710	1.26566	8.25715	3.16056	0.00814545	0.0136217	-3.22243	hypothetical protein				sigLowFC
TGME49_293480	-0.787742	8.04163	-3.16017	0.00815139	0.0136288	-3.22315	MoeA N-terminal region (domain I and II) domain-containing protein				sigLowFC
TGME49_212220	0.716567	12.0608	3.15916	0.00816679	0.0136489	-3.22503	zinc finger (CCCH type) motif-containing protein				sigLowFC
TGME49_229480	-0.669941	12.6801	-3.15904	0.00816865	0.0136491	-3.22526	calcium binding protein precursor, putative				sigLowFC
TGME49_253755	-1.34288	6.94491	-3.15878	0.00817258	0.0136504	-3.22573	hypothetical protein				sigLowFC
TGME49_294190	1.50579	9.00323	3.15865	0.00817456	0.0136504	-3.22598	enoyl-CoA hydratase/isomerase family protein				sigLowFC
TGME49_216840	1.20095	7.19127	3.15843	0.0081779	0.0136532	-3.22638	hypothetical protein				sigLowFC
TGME49_260390	0.80498	9.04424	3.15291	0.00826248	0.0137915	-3.23661	hypothetical protein				sigLowFC
TGME49_252400	1.11424	7.30081	3.14582	0.00837233	0.013969	-3.24973	HIT zinc finger protein				sigLowFC
TGME49_290860	-0.646698	10.8951	-3.13836	0.00848952	0.0141586	-3.26354	apicomplexan amino acid transporter ApiAT6-2				sigLowFC
TGME49_285950	-0.908253	7.4762	-3.13816	0.00849272	0.014161	-3.26392	RNA methyltransferase, putative				sigLowFC
TGME49_209000	1.1436	9.58175	3.13399	0.00855897	0.0142685	-3.27164	HECT-domain (ubiquitin-transferase) domain-containing protein				sigLowFC
TGME49_239810	1.41334	8.75718	3.13314	0.00857252	0.0142881	-3.27321	hypothetical protein				sigLowFC
TGME49_314970	-1.60252	9.55313	-3.13198	0.008591	0.0143159	-3.27535	root hair defective 3 gtp-binding protein (rhd3) protein				sigLowFC
TGME49_311210	0.788797	9.97359	3.13083	0.00860952	0.0143438	-3.27749	hypothetical protein				sigLowFC
TGME49_252290	0.491434	12.1149	3.13039	0.00861646	0.0143524	-3.27829	importin alpha, putative				sigLowFC
TGME49_280410	0.977419	8.02769	3.12933	0.00863352	0.0143778	-3.28025	3'5'-cyclic nucleotide phosphodiesterase PDE7				sigLowFC
TGME49_295070	-1.38816	7.7735	-3.12881	0.00864187	0.0143887	-3.28121	helicase associated domain (ha2) protein				sigLowFC
TGME49_308950	-1.82628	12.4755	-3.1287	0.00864366	0.0143887	-3.28142	histidine acid phosphatase superfamily protein				sigLowFC
TGME49_262440	1.73912	4.41837	3.12584	0.00868994	0.0144627	-3.28672	hypothetical protein				sigLowFC
TGME49_222120	1.3166	8.43419	3.12566	0.00869284	0.0144646	-3.28705	pseudouridine synthase, putative				sigLowFC
TGME49_258180	0.95425	9.00678	3.12549	0.00869552	0.014466	-3.28736	ELMO domain-containing protein				sigLowFC
TGME49_245680	-1.12672	11.7872	-3.12512	0.0087015	0.0144729	-3.28804	ribosomal protein RPL21				sigLowFC
TGME49_238850	1.90291	8.59627	3.12469	0.00870859	0.0144787	-3.28885	SAG-related sequence SRS22I				sigLowFC
TGME49_313820	1.05542	9.96642	3.12478	0.00870709	0.0144787	-3.28868	dynactin p25, putative				sigLowFC
TGME49_238010	-0.856849	12.5819	-3.12359	0.00872649	0.0145055	-3.29089	ribosomal protein RPL23A				sigLowFC
TGME49_210450	-1.76439	6.69921	-3.12303	0.0087355	0.0145174	-3.29191	hypothetical protein				sigLowFC
TGME49_207070	-0.655463	7.98075	-3.12097	0.00876921	0.0145704	-3.29573	UDP-N-acetylglucosamine transferase subunit ALG14, putative				sigLowFC
TGME49_294830	-0.998112	7.60678	-3.11923	0.0087976	0.0146145	-3.29894	methyltransferase domain-containing protein				sigLowFC
TGME49_227360	-0.623209	13.2472	-3.11824	0.00881387	0.0146385	-3.30078	ribosomal protein RPL3				sigLowFC
TGME49_270550	-1.01382	9.30983	-3.11428	0.00887923	0.0147379	-3.30811	gamma-glutamyl phosphate reductase, putative				sigLowFC
TGME49_309390	-0.756834	7.90237	-3.11366	0.00888947	0.0147518	-3.30925	hypothetical protein				sigLowFC
TGME49_227000	-1.24449	8.49188	-3.11265	0.00890616	0.0147734	-3.31112	hypothetical protein				sigLowFC
TGME49_311890	1.62785	9.82471	3.1115	0.00892536	0.0148022	-3.31325	hypothetical protein				sigLowFC
TGME49_299080	0.793587	8.82086	3.1112	0.00893028	0.0148073	-3.3138	vacuolar transporter chaperone VTC4				sigLowFC
TGME49_216780	-0.739362	8.68811	-3.11104	0.00893303	0.0148087	-3.3141	hypothetical protein				sigLowFC
TGME49_214950	0.858191	10.539	3.10949	0.00895876	0.0148476	-3.31696	hypothetical protein				sigLowFC
TGME49_248790	0.924557	8.74547	3.10941	0.00896019	0.0148476	-3.31712	hypothetical protein				sigLowFC
TGME49_266890	1.55462	6.98451	3.10841	0.00897683	0.0148721	-3.31896	hypothetical protein				sigLowFC
TGME49_206670	-0.923702	11.2044	-3.10644	0.00900991	0.0149238	-3.32261	RNA recognition motif-containing protein				sigLowFC
TGME49_300052	1.994	4.04994	3.1019	0.0090864	0.0150412	-3.33099	hypothetical protein				sigLowFC
TGME49_288710	0.967108	8.59371	3.1011	0.00910003	0.0150606	-3.33248	hypothetical protein				sigLowFC
TGME49_201840	1.20338	11.8936	3.09868	0.00914114	0.0151255	-3.33695	aspartyl protease ASP1				sigLowFC
TGME49_234530	0.904549	10.3424	3.09475	0.00920835	0.0152304	-3.34422	hypothetical protein				sigLowFC
TGME49_213388	-0.436706	9.03637	-3.092	0.00925566	0.0153055	-3.3493	hypothetical protein				sigLowFC
TGME49_268340	-1.46657	6.69865	-3.0908	0.00927637	0.0153366	-3.35152	glycosyltransferase family 28 C-terminal domain-containing protein				sigLowFC
TGME49_201800	-0.902432	10.2143	-3.08858	0.0093149	0.0153939	-3.35563	ATP synthase-associated protein				sigLowFC
TGME49_277840	0.88543	10.2538	3.08409	0.00939318	0.0155137	-3.36392	Ras family protein				sigLowFC
TGME49_287500	-0.6849	11.0925	-3.0842	0.00939128	0.0155137	-3.36372	T complex chaperonin, putative				sigLowFC
TGME49_262480	1.00953	10.3262	3.08314	0.00940986	0.015538	-3.36568	dynein light chain roadblock-type 2, putative				sigLowFC
TGME49_252070	1.0208	8.59094	3.08132	0.00944174	0.0155874	-3.36903	KRUF family protein				sigLowFC
TGME49_263200	-0.839162	7.19759	-3.08001	0.00946487	0.0156192	-3.37146	hypothetical protein				sigLowFC
TGME49_293190	1.23557	8.61045	3.07914	0.00948024	0.0156413	-3.37307	endonuclease/exonuclease/phosphatase family protein				sigLowFC
TGME49_301010	0.679598	10.4428	3.07897	0.00948328	0.0156431	-3.37338	serine/threonine protein phosphatase 6 catalytic subunit PP6C				sigLowFC
TGME49_271750	-0.811903	8.84418	-3.0758	0.0095394	0.0157324	-3.37923	EF hand domain-containing protein				sigLowFC
TGME49_312390	0.671734	7.47626	3.0752	0.00955015	0.0157469	-3.38035	hypothetical protein				sigLowFC
TGME49_261450	0.606097	10.3866	3.07233	0.00960127	0.0158214	-3.38564	hypothetical protein				sigLowFC
TGME49_288650	1.99083	8.50797	3.07171	0.00961248	0.0158334	-3.38679	dense granule protein GRA12				sigLowFC
TGME49_313580	0.998611	7.09392	3.07177	0.00961137	0.0158334	-3.38668	cytochrome b5 family heme/steroid binding domain-containing protein				sigLowFC
TGME49_224650	0.585233	9.51262	3.07064	0.00963157	0.0158615	-3.38876	mRNA capping enzyme, beta chain protein				sigLowFC
TGME49_255880	0.662211	9.23023	3.06848	0.00967057	0.0159225	-3.39276	hypothetical protein				sigLowFC
TGME49_240080	0.798172	10.2218	3.06753	0.00968757	0.0159414	-3.3945	transporter, major facilitator family protein				sigLowFC
TGME49_261370	0.809263	8.26103	3.06767	0.00968511	0.0159414	-3.39425	F-box domain-containing protein				sigLowFC
TGME49_300340	0.664073	7.90246	3.06751	0.00968806	0.0159414	-3.39455	CAF1 family ribonuclease				sigLowFC
TGME49_233890	0.872875	9.46025	3.06655	0.0097054	0.0159667	-3.39632	hypothetical protein				sigLowFC
TGME49_258820	0.663741	11.2653	3.06565	0.00972173	0.0159892	-3.39799	hypothetical protein				sigLowFC
TGME49_261970	-1.31399	8.05888	-3.06557	0.0097231	0.0159892	-3.39813	hypothetical protein				sigLowFC
TGME49_248360	0.699923	11.8147	3.06485	0.0097362	0.0160075	-3.39946	hypothetical protein				sigLowFC
TGME49_294040	0.527544	10.8654	3.06394	0.00975264	0.0160312	-3.40113	KDEL endoplasmic reticulum proteinretention receptor 2 (KDELR2), putative				sigLowFC
TGME49_201390	1.08555	11.6409	3.06318	0.00976645	0.0160506	-3.40254	hypothetical protein				sigLowFC
TGME49_318230	0.802606	11.5849	3.062	0.00978804	0.0160828	-3.40472	phosphoglycerate kinase PGKI				sigLowFC
TGME49_226220	-1.55755	9.94568	-3.06158	0.00979565	0.016092	-3.40549	alveolin domain containing intermediate filament IMC9				sigLowFC
TGME49_246020	0.563495	9.05147	3.05918	0.00983954	0.0161608	-3.40992	SprT domain-containing protein				sigLowFC
TGME49_290340	0.633963	8.68276	3.05829	0.00985604	0.0161845	-3.41158	HEAT repeat-containing protein				sigLowFC
TGME49_294290	0.868139	11.1099	3.05724	0.00987519	0.0162127	-3.4135	Der1ER1				sigLowFC
TGME49_247410	0.637155	11.1394	3.05625	0.00989345	0.016239	-3.41533	ATP synthase-associated protein				sigLowFC
TGME49_260380	-0.636369	10.7061	-3.05585	0.00990094	0.0162449	-3.41608	hypothetical protein				sigLowFC
TGME49_228030	1.07962	9.58778	3.05358	0.0099429	0.0163104	-3.42027	hypothetical protein				sigLowFC
TGME49_253615	0.758176	9.258	3.04976	0.010014	0.0164204	-3.42732	hypothetical protein				sigLowFC
TGME49_280550	0.886574	9.44834	3.04915	0.0100254	0.0164356	-3.42844	clathrin adaptor complex small chain subfamily protein				sigLowFC
TGME49_257020	0.855721	9.88988	3.04897	0.0100287	0.0164377	-3.42878	trafficking protein particle complex subunit 13, putative				sigLowFC
TGME49_247450	-0.838086	10.5452	-3.04646	0.0100758	0.0165115	-3.43341	hypothetical protein				sigLowFC
TGME49_264440	1.07144	10.2132	3.04274	0.010146	0.0166231	-3.44028	signal recognition particle receptor beta subunit protein				sigLowFC
TGME49_311260	-1.26323	8.98774	-3.04193	0.0101612	0.0166447	-3.44177	myosin light chain MLC5				sigLowFC
TGME49_248390	-0.871982	12.7212	-3.04138	0.0101716	0.0166582	-3.44277	ribosomal protein RPL26				sigLowFC
TGME49_228220	1.99932	7.87565	3.03782	0.0102394	0.0167659	-3.44935	MYND finger domain-containing protein				sigLowFC
TGME49_236570	-0.618903	12.0564	-3.03498	0.0102938	0.016848	-3.45459	lysine decarboxylase family protein				sigLowFC
TGME49_273560	1.23136	9.83016	3.03503	0.0102927	0.016848	-3.45449	kinesin heavy chain, putative				sigLowFC
TGME49_278060	-0.819785	8.71477	-3.03472	0.0102987	0.0168525	-3.45506	double-strand break repair protein MRE11, putative				sigLowFC
TGME49_300380	0.817982	10.8853	3.03391	0.0103144	0.0168748	-3.45656	endoplasmic reticulum oxidoreductin, putative				sigLowFC
TGME49_232980	-1.15251	7.23094	-3.029	0.0104092	0.017016	-3.46562	hypothetical protein				sigLowFC
TGME49_310280	1.28312	9.68802	3.02678	0.0104524	0.0170797	-3.46971	Phosphoethanolamine-cytidyltransferase				sigLowFC
TGME49_293450	1.03992	4.59556	3.02513	0.0104846	0.0171287	-3.47275	protein phosphatase PPM6				sigLowFC
TGME49_262060	0.853825	10.8852	3.02251	0.0105359	0.0172091	-3.47759	hypothetical protein				sigLowFC
TGME49_218070	-1.50626	8.89079	-3.01801	0.0106247	0.017347	-3.48588	hypothetical protein				sigLowFC
TGME49_219630	1.0635	9.02785	3.01757	0.0106333	0.0173574	-3.48668	flavodoxin domain-containing protein				sigLowFC
TGME49_225470	0.721869	9.75667	3.01747	0.0106354	0.0173574	-3.48687	peptide methionine sulfoxide reductase				sigLowFC
TGME49_268685	0.711466	9.0968	3.01361	0.0107122	0.0174756	-3.49399	mitochondrial large subunit ribosomal protein				sigLowFC
TGME49_500276	1.14948	8.42022	3.01074	0.0107697	0.0175622	-3.49928	Rtr1/RPAP2 family protein				sigLowFC
TGME49_269000	1.0468	9.76995	3.00496	0.0108862	0.0177486	-3.50991	ABC transporter family protein				sigLowFC
TGME49_270140	-0.689131	10.0549	-3.00357	0.0109146	0.0177876	-3.51248	splicing factor DIM1, putative				sigLowFC
TGME49_235490	-0.783036	9.21719	-3.00171	0.0109525	0.0178458	-3.51591	HID1 domain-containing protein				sigLowFC
TGME49_271170	1.02091	9.65148	2.99833	0.0110216	0.0179547	-3.52212	dolichol kinase				sigLowFC
TGME49_203750	-1.18031	7.27339	-2.99782	0.0110322	0.0179684	-3.52307	hypothetical protein				sigLowFC
TGME49_269010	-1.75241	9.65418	-2.99756	0.0110374	0.0179732	-3.52354	AP2 domain transcription factor AP2VIII-7				sigLowFC
TGME49_273720	-1.58159	7.20642	-2.99494	0.0110916	0.0180541	-3.52838	hypothetical protein				sigLowFC
TGME49_315140	-0.860781	8.14904	-2.99459	0.0110989	0.0180622	-3.52902	WD domain, G-beta repeat-containing protein				sigLowFC
TGME49_245640	-0.73429	9.87818	-2.99435	0.0111038	0.0180666	-3.52946	hypothetical protein				sigLowFC
TGME49_500025	-1.16967	9.64946	-2.99344	0.0111226	0.0180935	-3.53113	GCC2 and GCC3 domain-containing protein				sigLowFC
TGME49_289150	-0.674812	8.48039	-2.9931	0.0111297	0.0181014	-3.53176	hypothetical protein				sigLowFC
TGME49_279100	1.26134	7.9886	2.99077	0.011178	0.0181726	-3.53604	mitochondrial association factor 1a				sigLowFC
TGME49_232600	-0.993941	10.8314	-2.98977	0.0111991	0.0182031	-3.5379	patatin-like phospholipase PL1				sigLowFC
TGME49_301130	0.564485	9.40951	2.98602	0.0112776	0.0183269	-3.5448	hypothetical protein				sigLowFC
TGME49_288460	-0.705517	10.4733	-2.98488	0.0113016	0.0183622	-3.54689	hypothetical protein				sigLowFC
TGME49_269180	0.727958	11.0976	2.98472	0.0113049	0.0183638	-3.54718	MIF4G domain-containing protein				sigLowFC
TGME49_222030	-0.61226	9.54102	-2.98125	0.0113783	0.0184757	-3.55357	hypothetical protein				sigLowFC
TGME49_203260	-0.913892	8.52354	-2.97841	0.0114387	0.0185661	-3.5588	cell cycle checkpoint protein RAD17, putative				sigLowFC
TGME49_266260	1.13287	8.84885	2.97821	0.0114428	0.0185666	-3.55915	hypothetical protein				sigLowFC
TGME49_258350	0.686446	10.133	2.97303	0.011554	0.0187419	-3.56869	START domain-containing protein				sigLowFC
TGME49_297210	-1.83482	8.81001	-2.972	0.0115763	0.0187742	-3.57059	E3 ubiquitin-protein ligase RBBP6, putative				sigLowFC
TGME49_290570	0.851148	7.07971	2.97097	0.0115984	0.0188063	-3.57248	hypothetical protein				sigLowFC
TGME49_207750	0.826053	9.14047	2.97018	0.0116154	0.01883	-3.57392	glycosyltransferase family 17 protein				sigLowFC
TGME49_253990	-0.944291	8.93215	-2.96917	0.0116373	0.0188617	-3.57578	hypothetical protein				sigLowFC
TGME49_227290	0.793373	10.9406	2.96612	0.0117038	0.0189617	-3.5814	histone deacetylase HDAC3				sigLowFC
TGME49_285220	-0.736435	9.02114	-2.96467	0.0117353	0.019009	-3.58406	CAP-Gly domain-containing protein				sigLowFC
TGME49_292055	1.71792	8.42791	2.96319	0.0117679	0.0190579	-3.58679	calcium dependent protein kinase CDPK8				sigLowFC
TGME49_218560	-1.02416	10.8263	-2.96279	0.0117766	0.0190681	-3.58752	acetyl-coA carboxylase ACC2				sigLowFC
TGME49_223930	0.745161	11.7398	2.96253	0.0117823	0.0190734	-3.58799	RNA recognition motif-containing protein				sigLowFC
TGME49_267580	-1.49102	8.26921	-2.96225	0.0117885	0.0190797	-3.58851	cyclin2 related protein				sigLowFC
TGME49_218940	-1.30273	9.98586	-2.96212	0.0117914	0.0190806	-3.58876	ATP synthase-associated protein				sigLowFC
TGME49_312370	-1.44064	6.82869	-2.96183	0.0117976	0.0190867	-3.58928	RNA pseudouridine synthase superfamily protein				sigLowFC
TGME49_200385	-1.55954	8.64597	-2.96129	0.0118096	0.0191022	-3.59028	bradyzoite-formation deficient protein BFD1				sigLowFC
TGME49_251510	1.03149	8.57821	2.9599	0.0118403	0.0191481	-3.59284	Ulp1 protease family, C-terminal catalytic domain-containing protein				sigLowFC
TGME49_236190	1.51307	8.86081	2.95361	0.01198	0.0193582	-3.6044	hypothetical protein				sigLowFC
TGME49_309730	0.616276	11.0931	2.95369	0.0119781	0.0193582	-3.60425	thioredoxin reductase				sigLowFC
TGME49_306550	-1.24023	7.09046	-2.9527	0.0120003	0.0193871	-3.60607	hypothetical protein				sigLowFC
TGME49_267420	0.820205	12.0316	2.95121	0.0120336	0.019437	-3.6088	mago nashi family protein 2, putative				sigLowFC
TGME49_229770	-0.75177	7.72822	-2.94863	0.0120915	0.0195266	-3.61353	hypothetical protein				sigLowFC
TGME49_265500	-1.36199	8.55079	-2.94633	0.0121436	0.0196028	-3.61777	chloride transporter, chloride channel (ClC) family protein				sigLowFC
TGME49_204400	-0.916622	11.7838	-2.94518	0.0121696	0.0196408	-3.61988	ATPase synthase subunit alpha, putative				sigLowFC
TGME49_264260	-1.25553	4.6616	-2.94322	0.0122141	0.0197087	-3.62347	hypothetical protein				sigLowFC
TGME49_305470	-0.802126	9.33052	-2.94216	0.0122383	0.0197398	-3.62543	hypothetical protein				sigLowFC
TGME49_244930	1.53756	0.659769	2.94128	0.0122584	0.0197682	-3.62704	hypothetical protein				sigLowFC
TGME49_265370	0.83877	10.9303	2.93891	0.0123127	0.0198517	-3.63139	cytochrome c oxidase subunit ApiCOX16				sigLowFC
TGME49_251480	-1.95387	7.88994	-2.93568	0.012387	0.0199675	-3.63732	DEAD/DEAH box helicase domain-containing protein				sigLowFC
TGME49_311250	-0.895769	8.71771	-2.93555	0.01239	0.0199684	-3.63756	hypothetical protein				sigLowFC
TGME49_276220	-0.733456	10.2293	-2.93505	0.0124015	0.0199829	-3.63848	hypothetical protein				sigLowFC
TGME49_310410	-0.912391	7.19881	-2.9334	0.0124397	0.0200364	-3.64151	WD domain, G-beta repeat-containing protein				sigLowFC
TGME49_202350	0.860159	9.83132	2.93301	0.0124488	0.0200469	-3.64222	50S ribosomal protein L21, putative				sigLowFC
TGME49_226460	1.05147	7.56993	2.93143	0.0124856	0.0201021	-3.64513	hypothetical protein				sigLowFC
TGME49_216410	-0.870098	9.91872	-2.92927	0.0125359	0.0201791	-3.64909	hypothetical protein				sigLowFC
TGME49_239130	-1.07308	9.77441	-2.92786	0.0125689	0.0202281	-3.65168	tyrosine kinase-like protein TKL7				sigLowFC
TGME49_236510	0.826354	10.2932	2.92526	0.01263	0.02032	-3.65645	TMEM65 domain-containing protein				sigLowFC
TGME49_277710	1.06545	9.63109	2.92521	0.0126311	0.02032	-3.65654	hypothetical protein				sigLowFC
TGME49_318480	-1.31573	9.10428	-2.92201	0.0127066	0.0204373	-3.6624	SWI2/SNF2-containing protein RAD5				sigLowFC
TGME49_243310	0.739847	8.86888	2.91972	0.0127609	0.0205206	-3.6666	hypothetical protein				sigLowFC
TGME49_310118	0.650749	9.27438	2.9145	0.0128857	0.020713	-3.67618	ribosomal protein S29, putative				sigLowFC
TGME49_268390	0.824025	7.153	2.91074	0.0129762	0.0208468	-3.68306	hypothetical protein				sigLowFC
TGME49_307000	1.38277	7.83288	2.91072	0.0129768	0.0208468	-3.68311	hypothetical protein				sigLowFC
TGME49_305220	0.840988	4.56655	2.91053	0.0129814	0.02085	-3.68346	C-Myc-binding family protein				sigLowFC
TGME49_222200	-0.581913	8.33346	-2.90805	0.0130416	0.0209425	-3.68801	apical annuli protein LMBD3				sigLowFC
TGME49_246600	-0.871884	9.5513	-2.90755	0.0130535	0.0209574	-3.68891	ABC1 family protein				sigLowFC
TGME49_249800	1.00892	7.90979	2.90449	0.0131283	0.0210733	-3.69453	hypothetical protein				sigLowFC
TGME49_273950	0.603295	9.26728	2.90355	0.0131513	0.0211059	-3.69625	replication factor C subunit 5, putative				sigLowFC
TGME49_227860	0.871757	8.61629	2.90063	0.013223	0.0212083	-3.7016	hypothetical protein				sigLowFC
TGME49_319870	-0.691591	12.2944	-2.8988	0.0132681	0.0212764	-3.70495	ubiquitin-conjugating enzyme subfamily protein				sigLowFC
TGME49_217570	-0.894432	12.7424	-2.89551	0.0133497	0.0213943	-3.71098	ribosomal protein RPS27				sigLowFC
TGME49_240570	1.28693	9.3446	2.89556	0.0133485	0.0213943	-3.71089	hypothetical protein				sigLowFC
TGME49_226700	-1.41421	6.8902	-2.89407	0.0133855	0.021439	-3.71361	nuclease, putative				sigLowFC
TGME49_207060	0.611777	12.2688	2.89149	0.01345	0.0215377	-3.71833	ribonucleoside-diphosphate reductase small subunit				sigLowFC
TGME49_254660	-0.733385	10.3976	-2.88497	0.0136145	0.0217938	-3.73028	ankyrin repeat-containing protein				sigLowFC
TGME49_285240	1.00694	10.4828	2.88493	0.0136153	0.0217938	-3.73034	3-oxo-5-alpha-steroid 4-dehydrogenase				sigLowFC
TGME49_253860	-0.973941	9.54983	-2.88425	0.0136328	0.0218173	-3.7316	tyrosine kinase-like protein TKL3				sigLowFC
TGME49_220132	-1.58042	7.05901	-2.88343	0.0136535	0.0218375	-3.73309	hypothetical protein				sigLowFC
TGME49_266620	-0.698804	9.48228	-2.88346	0.0136528	0.0218375	-3.73304	thioredoxin CTRX1				sigLowFC
TGME49_277850	1.02414	8.57673	2.88353	0.013651	0.0218375	-3.73291	trypsin domain-containing protein				sigLowFC
TGME49_259530	0.572298	10.9052	2.88113	0.0137122	0.0219269	-3.7373	GalNac				sigLowFC
TGME49_305770	0.776054	9.38551	2.88078	0.0137212	0.0219369	-3.73795	ABC transporter, ATP-binding domain-containing protein				sigLowFC
TGME49_208400	0.637436	7.1164	2.88037	0.0137315	0.0219489	-3.73868	hypothetical protein				sigLowFC
TGME49_275680	0.587118	10.7022	2.87952	0.0137534	0.0219797	-3.74026	ELM2 domain-containing protein				sigLowFC
TGME49_306610	-1.10061	7.56327	-2.87851	0.0137793	0.0220122	-3.7421	3' exoribonuclease family, domain 1 domain-containing protein				sigLowFC
TGME49_500331	0.827524	9.55964	2.87339	0.0139113	0.0222097	-3.75146	hypothetical protein, conserved				sigLowFC
TGME49_264690	0.638248	9.33385	2.87227	0.0139402	0.0222515	-3.7535	cyclin 4, putative				sigLowFC
TGME49_259210	0.816141	8.83293	2.86951	0.0140122	0.0223618	-3.75856	jmjC domain-containing protein C2orf60				sigLowFC
TGME49_310300	-0.91028	8.16168	-2.86859	0.0140362	0.0223957	-3.76024	hypothetical protein				sigLowFC
TGME49_285200	0.560714	9.12768	2.86449	0.0141438	0.0225584	-3.76774	cleavage and polyadenylation specificity factor subunit 3				sigLowFC
TGME49_234940	1.23424	9.88962	2.86191	0.0142118	0.0226579	-3.77245	hypothetical protein				sigLowFC
TGME49_262140	0.943773	9.83647	2.86104	0.0142349	0.0226902	-3.77405	chain a, pp2a-specific methylesterase apo form (pme), putative				sigLowFC
TGME49_273060	0.732017	9.42671	2.85694	0.0143439	0.0228593	-3.78153	ribosomal protein S17, putative				sigLowFC
TGME49_250800	-1.83774	9.19552	-2.85584	0.0143735	0.0229019	-3.78355	AP2 domain transcription factor AP2XII-8				sigLowFC
TGME49_268400	1.00205	9.22743	2.85569	0.0143775	0.0229037	-3.78382	hypothetical protein				sigLowFC
TGME49_232050	0.566511	11.2965	2.85557	0.0143805	0.022904	-3.78403	DnaJ domain-containing protein				sigLowFC
TGME49_294940	0.660508	9.12297	2.85497	0.0143967	0.0229253	-3.78514	hypothetical protein				sigLowFC
TGME49_220490	1.0768	8.65765	2.85436	0.0144132	0.0229469	-3.78626	pre-rRNA-processing protein PNO1, putative				sigLowFC
TGME49_305080	-1.37492	8.20353	-2.85178	0.0144825	0.0230481	-3.79097	hypothetical protein				sigLowFC
TGME49_220480	-0.937711	7.93282	-2.84932	0.0145488	0.023149	-3.79545	hypothetical protein				sigLowFC
TGME49_214150	-1.99262	8.83846	-2.84905	0.0145563	0.0231562	-3.79595	mitochondrial import inner membrane translocase subunit TIM23				sigLowFC
TGME49_213840	1.77486	7.09664	2.84696	0.014613	0.0232418	-3.79976	choline transporter-like protein, putative				sigLowFC
TGME49_218820	0.958394	11.8982	2.84603	0.0146383	0.0232729	-3.80146	alba 2				sigLowFC
TGME49_264460	1.00467	8.73625	2.84612	0.0146359	0.0232729	-3.8013	DNA-directed RNA polymerase III RPC5				sigLowFC
TGME49_213240	-0.766818	7.94712	-2.84505	0.014665	0.0233084	-3.80325	hypothetical protein				sigLowFC
TGME49_236280	0.897369	7.37703	2.845	0.0146665	0.0233084	-3.80335	hypothetical protein				sigLowFC
TGME49_223950	-0.627771	8.55608	-2.8426	0.0147321	0.023408	-3.80772	hypothetical protein				sigLowFC
TGME49_313380	-0.970486	10.6605	-2.84236	0.0147386	0.0234137	-3.80816	IMC localizing protein ILP1				sigLowFC
TGME49_237000	1.01745	9.53183	2.84126	0.0147688	0.023457	-3.81016	polyphosphoinositide binding protein, putative				sigLowFC
TGME49_500048	0.745979	12.274	2.84091	0.0147785	0.0234678	-3.81081	hypothetical protein, conserved				sigLowFC
TGME49_219720	-0.522032	11.323	-2.83749	0.0148728	0.0236128	-3.81704	ras-related protein RAB5C				sigLowFC
TGME49_224540	0.976966	7.97655	2.83527	0.0149344	0.0237012	-3.82109	hypothetical protein				sigLowFC
TGME49_301290	-0.751933	9.9058	-2.83498	0.0149424	0.0237092	-3.82162	hypothetical protein				sigLowFC
TGME49_220860	0.698383	10.6936	2.8338	0.0149755	0.0237569	-3.82379	DEAD/DEAH box helicase				sigLowFC
TGME49_271870	0.763144	9.7149	2.8328	0.0150032	0.0237873	-3.8256	zinc carboxypeptidase superfamily protein				sigLowFC
TGME49_293470	1.64181	6.99363	2.83245	0.015013	0.0237976	-3.82624	immune mapped protein IMP1				sigLowFC
TGME49_257300	1.12249	8.78496	2.83067	0.0150628	0.0238719	-3.82949	CPH1-interacting protein CIP2				sigLowFC
TGME49_200590	-0.918954	7.60602	-2.82891	0.0151125	0.023941	-3.83271	Toxoplasma gondii family C protein				sigLowFC
TGME49_315300	0.945918	10.239	2.82637	0.015184	0.0240496	-3.83734	transcription factor IIB, putative				sigLowFC
TGME49_319640	0.841705	8.75572	2.82503	0.0152219	0.0241	-3.83978	hypothetical protein				sigLowFC
TGME49_305320	0.778183	7.67657	2.82374	0.0152585	0.0241532	-3.84213	mRNA capping enzyme				sigLowFC
TGME49_310710	0.65997	8.3305	2.8215	0.0153221	0.0242492	-3.84621	small ribosomal subunit Rsm22 protein				sigLowFC
TGME49_291950	0.608893	9.98397	2.81758	0.0154342	0.0244121	-3.85335	RNA recognition motif-containing protein				sigLowFC
TGME49_500219	-1.04428	9.56341	-2.8166	0.0154626	0.0244521	-3.85515	zinc finger protein, putative				sigLowFC
TGME49_238180	-0.412484	11.1317	-2.81469	0.0155176	0.0245294	-3.85863	26S proteasome regulatory subunit RPN7, putative				sigLowFC
TGME49_294310	-0.857809	8.79253	-2.81428	0.0155293	0.024543	-3.85936	hypothetical protein				sigLowFC
TGME49_261040	1.15511	5.87482	2.81277	0.0155732	0.0245987	-3.86213	hypothetical protein				sigLowFC
TGME49_269480	-0.64598	9.41481	-2.81275	0.0155737	0.0245987	-3.86216	AP-4 complex subunit beta, putative				sigLowFC
TGME49_237470	0.921936	9.24234	2.81194	0.0155971	0.0246307	-3.86363	glycine cleavage T-protein (aminomethyl transferase) domain-containing protein				sigLowFC
TGME49_216600	0.533527	8.94341	2.81148	0.0156105	0.0246421	-3.86447	exonuclease III APE				sigLowFC
TGME49_260570	0.826219	9.40368	2.80974	0.0156611	0.0247123	-3.86764	replication protein A, putative				sigLowFC
TGME49_300350	-0.437232	9.68826	-2.80981	0.0156592	0.0247123	-3.86752	cysteine desulfurase/selenocysteine lyase family PLP dependent transferase superfamily protein				sigLowFC
TGME49_285530	-0.800092	7.94674	-2.80932	0.0156734	0.0247268	-3.86841	ribosomal protein RPL35				sigLowFC
TGME49_229940	0.613644	9.8497	2.80836	0.0157014	0.024766	-3.87015	cyclophilin, putative				sigLowFC
TGME49_242625	-1.19404	8.00965	-2.80391	0.0158318	0.0249668	-3.87825	ATPase family associated with various cellular activities (AAA) subfamily protein				sigLowFC
TGME49_264230	1.01873	1.1178	2.80115	0.0159134	0.0250906	-3.88328	hypothetical protein				sigLowFC
TGME49_318600	0.482479	9.73047	2.79934	0.0159671	0.0251704	-3.88658	DNA /pantothenate metabolism flavoprotein				sigLowFC
TGME49_248270	-0.983061	9.95549	-2.79752	0.0160212	0.0252406	-3.88989	zinc finger (CCCH type) motif-containing protein				sigLowFC
TGME49_271790	0.919609	9.47423	2.79762	0.0160183	0.0252406	-3.88971	hypothetical protein				sigLowFC
TGME49_234640	-1.94717	8.79053	-2.79695	0.0160381	0.0252574	-3.89092	hypothetical protein				sigLowFC
TGME49_308070	0.585239	9.51216	2.79705	0.0160352	0.0252574	-3.89074	hypothetical protein				sigLowFC
TGME49_269250	-0.628994	10.6632	-2.794	0.0161264	0.0253914	-3.89629	Mov34/MPN/PAD-1 family protein				sigLowFC
TGME49_238400	-0.760594	9.81473	-2.79373	0.0161346	0.0253993	-3.89679	endonuclease/exonuclease/phosphatase domain-containing protein				sigLowFC
TGME49_213620	1.59414	9.3176	2.79324	0.0161491	0.0254171	-3.89767	ABC1 family protein				sigLowFC
TGME49_211460	1.43001	7.67567	2.79301	0.016156	0.025423	-3.89808	Myc-regulation protein MYR4				sigLowFC
TGME49_228180	-0.513489	9.17138	-2.79236	0.0161757	0.025449	-3.89927	cytochrome C oxidase assembly factor COX15, putative				sigLowFC
TGME49_293040	0.820221	8.68023	2.79177	0.0161935	0.025472	-3.90035	hypothetical protein				sigLowFC
TGME49_251610	-0.789735	8.78106	-2.79044	0.0162335	0.0255298	-3.90276	hypothetical protein				sigLowFC
TGME49_251950	1.05521	9.10097	2.78697	0.0163387	0.0256853	-3.90908	ribosomal protein l7/l12 c-terminal domain-containing protein				sigLowFC
TGME49_281960	-1.54532	9.01525	-2.78598	0.0163688	0.025723	-3.91088	hypothetical protein				sigLowFC
TGME49_213550	0.608924	10.567	2.78578	0.0163749	0.025727	-3.91125	palmitoyltransferase DHHC4				sigLowFC
TGME49_224560	1.80485	1.41553	2.78458	0.0164112	0.025779	-3.91341	hypothetical protein				sigLowFC
TGME49_292250	1.97929	2.02082	2.78385	0.0164335	0.0258089	-3.91474	SAG-related sequence SRS36A				sigLowFC
TGME49_214630	-0.838285	9.18229	-2.78093	0.0165233	0.0259448	-3.92006	hypothetical protein				sigLowFC
TGME49_203880	1.01701	8.21917	2.77892	0.0165849	0.0260313	-3.9237	hypothetical protein				sigLowFC
TGME49_264950	0.722853	8.3399	2.77683	0.0166496	0.0261124	-3.92751	tubulin binding cofactor c, putative				sigLowFC
TGME49_313050	-1.35931	5.67169	-2.77684	0.0166492	0.0261124	-3.92748	oxidoreductase, short chain dehydrogenase/reductase family protein				sigLowFC
TGME49_253360	-1.18791	8.54633	-2.77439	0.0167252	0.0262258	-3.93193	SNARE protein STX20				sigLowFC
TGME49_223560	-1.67885	7.62961	-2.77152	0.0168146	0.0263608	-3.93714	hypothetical protein				sigLowFC
TGME49_221700	0.874804	10.1269	2.77107	0.0168289	0.0263781	-3.93797	golgi apparatus membrane protein TVP23, putative				sigLowFC
TGME49_306660	-0.945035	10.604	-2.77069	0.0168406	0.0263911	-3.93865	RNA pseudouridine synthase superfamily protein				sigLowFC
TGME49_248150	-1.10592	8.14928	-2.76966	0.016873	0.0264368	-3.94053	AP-5 complex subunit zeta, putative				sigLowFC
TGME49_248630	0.566846	9.49012	2.76937	0.016882	0.0264405	-3.94105	actin-related protein ARP1				sigLowFC
TGME49_310370	-0.855177	9.03045	-2.76937	0.0168819	0.0264405	-3.94104	hypothetical protein				sigLowFC
TGME49_267435	1.66707	2.019	2.76797	0.016926	0.0264991	-3.94359	hypothetical protein				sigLowFC
TGME49_254720	1.15088	6.58881	2.76665	0.0169677	0.0265591	-3.94599	dense granule protein GRA8	GRA8	Sporulated	GRA8	sigLowFC
TGME49_216435	0.732492	10.0799	2.76645	0.016974	0.0265639	-3.94636	hypothetical protein				sigLowFC
TGME49_239500	-0.829504	10.6547	-2.76498	0.0170203	0.0266311	-3.94902	proteasome subunit alpha type-4, putative				sigLowFC
TGME49_255320	-1.25666	8.13348	-2.76219	0.017109	0.0267594	-3.95409	mRNA turnover 4 (MRT4) family protein				sigLowFC
TGME49_259650	0.809084	8.89159	2.7622	0.0171084	0.0267594	-3.95406	zinc finger protein, putative				sigLowFC
TGME49_235550	1.00746	6.99908	2.76124	0.0171392	0.0268013	-3.95581	PHD-finger domain-containing protein				sigLowFC
TGME49_295000	-0.965441	8.3872	-2.76044	0.0171645	0.0268357	-3.95726	vacuolar protein sorting-associated protein VPS33				sigLowFC
TGME49_250330	0.787884	10.7123	2.75904	0.0172094	0.0269006	-3.95981	DDRGK domain-containing protein				sigLowFC
TGME49_221430	-1.2813	6.74827	-2.75838	0.0172305	0.0269283	-3.961	hypothetical protein				sigLowFC
TGME49_316350	1.27016	8.31369	2.75764	0.0172542	0.0269602	-3.96235	hypothetical protein				sigLowFC
TGME49_263610	-0.907741	10.1909	-2.75283	0.0174091	0.0271968	-3.97107	tetratricopeptide repeat-containing protein				sigLowFC
TGME49_245980	-1.06637	4.48431	-2.75228	0.0174269	0.0272194	-3.97207	hypothetical protein				sigLowFC
TGME49_263990	-0.95835	10.1982	-2.74893	0.0175356	0.0273784	-3.97813	hypothetical protein				sigLowFC
TGME49_288440	-1.59512	6.9685	-2.74776	0.0175739	0.0274328	-3.98026	NEK kinase				sigLowFC
TGME49_278160	0.510903	10.2925	2.74638	0.0176189	0.0274977	-3.98276	vesicle transport v-snare protein				sigLowFC
TGME49_319900	-1.04181	8.81747	-2.74604	0.0176302	0.02751	-3.98338	apical annuli protein AAP5				sigLowFC
TGME49_323400	-1.87636	8.88031	-2.74408	0.0176945	0.0276049	-3.98694	cytochrome c oxidase subunit iii subfamily protein				sigLowFC
TGME49_266140	0.760656	9.94169	2.74259	0.0177434	0.0276704	-3.98963	peptidase, M50 family protein				sigLowFC
TGME49_271100	1.24865	9.84896	2.7426	0.0177432	0.0276704	-3.98962	NUC153 domain-containing protein				sigLowFC
TGME49_226330	-1.43602	6.07277	-2.74005	0.0178272	0.0277957	-3.99423	hypothetical protein				sigLowFC
TGME49_298020	0.888397	9.23006	2.73635	0.0179501	0.0279765	-4.00093	DEAD-family helicase				sigLowFC
TGME49_318350	-1.17901	10.056	-2.73447	0.0180129	0.0280633	-4.00433	Pumilio-family RNA binding repeat-containing protein				sigLowFC
TGME49_216280	-0.80646	6.83644	-2.73317	0.0180566	0.028126	-4.00669	adenylate cyclase alpha 2				sigLowFC
TGME49_287980	0.707453	11.0242	2.73291	0.0180651	0.0281338	-4.00715	FHA domain-containing protein				sigLowFC
TGME49_292335	1.93071	4.06341	2.73205	0.018094	0.0281732	-4.00871	hypothetical protein				sigLowFC
TGME49_284590	0.93697	8.38678	2.7319	0.0180991	0.0281757	-4.00899	mediator complex subunit MED10				sigLowFC
TGME49_202840	-0.707666	11.6095	-2.72927	0.0181879	0.0283085	-4.01376	FHA domain-containing protein				sigLowFC
TGME49_248490	0.913548	9.86305	2.72841	0.0182168	0.028348	-4.01531	hypothetical protein				sigLowFC
TGME49_249960	1.91806	5.47424	2.72467	0.0183438	0.0285341	-4.02208	inner dynein arm light chain, putative				sigLowFC
TGME49_268370	-1.48579	8.64161	-2.72428	0.0183571	0.0285418	-4.02278	non-specific serine/threonine protein kinase				sigLowFC
TGME49_216830	1.20812	8.53579	2.72344	0.0183858	0.0285776	-4.02431	DTW domain-containing protein				sigLowFC
TGME49_203050	-0.819097	8.66914	-2.71968	0.0185145	0.028772	-4.0311	AP2 domain transcription factor AP2VIIa-6				sigLowFC
TGME49_291140	-0.746301	11.1125	-2.71862	0.018551	0.028823	-4.03302	CCR4-Not complex component, Not1 protein				sigLowFC
TGME49_292200	-0.628013	10.2982	-2.71708	0.0186041	0.0289	-4.0358	RNA recognition motif-containing protein				sigLowFC
TGME49_202390	-1.85287	8.4632	-2.71611	0.0186374	0.0289405	-4.03755	mature soluble cytoskeleton protein MSC1B				sigLowFC
TGME49_221380	-0.636988	12.9289	-2.71337	0.0187328	0.0290829	-4.04252	alba 1				sigLowFC
TGME49_260250	0.54423	9.22983	2.7131	0.0187419	0.0290914	-4.04299	cyclin domain protein, cyclin H family protein				sigLowFC
TGME49_289540	-1.13858	10.36	-2.71254	0.0187616	0.0291163	-4.04401	hypothetical protein				sigLowFC
TGME49_300000	-0.708664	12.6926	-2.71229	0.01877	0.0291237	-4.04445	ribosomal protein RPL18				sigLowFC
TGME49_204280	-0.624641	9.56348	-2.71151	0.0187974	0.0291606	-4.04587	cell-cycle-associated protein kinase DYRK1				sigLowFC
TGME49_295450	-0.535701	10.6988	-2.71104	0.0188139	0.0291805	-4.04672	DIP13 homolog				sigLowFC
TGME49_262750	-1.39099	6.41801	-2.71017	0.0188442	0.0292218	-4.04829	histone lysine methyltransferase, SET, putative				sigLowFC
TGME49_306860	1.76793	0.953194	2.70887	0.0188896	0.0292865	-4.05063	hypothetical protein				sigLowFC
TGME49_214310	0.582067	10.2926	2.70859	0.0188995	0.0292963	-4.05114	hypothetical protein				sigLowFC
TGME49_201760	-0.942424	9.35342	-2.70716	0.0189498	0.0293685	-4.05373	thioredoxin-like associated protein TLAP4				sigLowFC
TGME49_216375	-0.944095	7.84927	-2.7065	0.018973	0.0293988	-4.05492	hypothetical protein				sigLowFC
TGME49_233830	-0.720453	7.37503	-2.70541	0.0190112	0.0294523	-4.05688	THUMP domain-containing protein				sigLowFC
TGME49_278530	0.877832	11.6209	2.70365	0.0190737	0.0295319	-4.06008	multiprotein bridging factor type 1 family transcriptional co-activator, putative				sigLowFC
TGME49_275980	1.07794	7.80544	2.70239	0.0191182	0.0295894	-4.06235	coenzyme q (ubiquinone) biosynthesis protein coq4 protein				sigLowFC
TGME49_267540	0.951985	9.01533	2.69909	0.0192355	0.0297652	-4.0683	AGC kinase				sigLowFC
TGME49_268880	-1.16498	8.66741	-2.69737	0.0192969	0.0298543	-4.0714	hypothetical protein				sigLowFC
TGME49_500401	-0.992329	8.26748	-2.69664	0.0193231	0.0298892	-4.07272	PAN domain-containing protein				sigLowFC
TGME49_311160	0.81139	10.505	2.69362	0.0194319	0.0300516	-4.07818	PWI domain-containing protein				sigLowFC
TGME49_299900	1.0046	8.46929	2.6924	0.0194757	0.0301135	-4.08037	hypothetical protein				sigLowFC
TGME49_282000	1.12801	10.708	2.68957	0.0195783	0.0302546	-4.08548	hypothetical protein				sigLowFC
TGME49_500063	1.4921	6.58317	2.68965	0.0195754	0.0302546	-4.08534	hypothetical protein, conserved				sigLowFC
TGME49_258930	1.02149	6.753	2.68746	0.0196551	0.0303616	-4.08929	peptidylprolyl isomerase				sigLowFC
TGME49_270880	-0.618306	10.9925	-2.68597	0.0197095	0.0304397	-4.09198	RNA recognition motif-containing protein				sigLowFC
TGME49_280760	0.880289	10.3485	2.68478	0.0197528	0.0305007	-4.09411	RUB1 conjugating enzyme				sigLowFC
TGME49_295030	-1.22334	8.91879	-2.68402	0.0197808	0.0305381	-4.09549	hypothetical protein				sigLowFC
TGME49_204540	1.06498	8.10848	2.68183	0.0198612	0.0306562	-4.09943	DUF367 domain-containing protein				sigLowFC
TGME49_291890	1.71695	9.03449	2.67991	0.0199322	0.0307599	-4.1029	microneme protein MIC1	MIC1	Tachyzoite		sigLowFC
TGME49_288945	1.22231	10.7422	2.67708	0.0200369	0.0309037	-4.10799	hypothetical protein				sigLowFC
TGME49_211870	1.25277	7.33659	2.67478	0.0201226	0.0310298	-4.11214	LSU ribosomal protein L18P, putative				sigLowFC
TGME49_270230	0.961644	10.2994	2.67404	0.0201502	0.0310664	-4.11347	hypothetical protein				sigLowFC
TGME49_264740	-0.903354	10.3427	-2.67329	0.020178	0.0310973	-4.11481	hypothetical protein				sigLowFC
TGME49_310850	-1.21631	8.02123	-2.67333	0.0201768	0.0310973	-4.11475	MYND finger domain-containing protein				sigLowFC
TGME49_223000	-1.02223	10.1721	-2.66973	0.0203117	0.0312972	-4.12122	dynein light chain DLC8a				sigLowFC
TGME49_225360	0.563233	8.6626	2.66908	0.0203362	0.031329	-4.1224	hypothetical protein				sigLowFC
TGME49_258940	1.38042	6.81337	2.66671	0.0204259	0.0314611	-4.12667	acylphosphatase family protein				sigLowFC
TGME49_310930	-0.52892	9.41084	-2.66616	0.0204466	0.031487	-4.12766	F-box protein FBXO1				sigLowFC
TGME49_290650	0.777998	8.69608	2.66395	0.0205306	0.0316102	-4.13164	hypothetical protein				sigLowFC
TGME49_269730	0.575847	8.54013	2.66321	0.0205588	0.0316414	-4.13297	myosin-light-chain kinase				sigLowFC
TGME49_318525	-1.28041	9.85783	-2.66328	0.020556	0.0316414	-4.13284	hypothetical protein				sigLowFC
TGME49_310910	-1.89042	9.05054	-2.66074	0.0206529	0.031774	-4.1374	WD domain, G-beta repeat-containing protein				sigLowFC
TGME49_236240	0.871752	9.82662	2.65943	0.0207032	0.0318453	-4.13977	tyrosine kinase-like protein TKL6				sigLowFC
TGME49_213392	-0.687683	9.79033	-2.65861	0.0207346	0.0318874	-4.14124	surface antigen repeat-containing protein				sigLowFC
TGME49_224130	-1.0306	10.7013	-2.6579	0.0207618	0.0319232	-4.14251	RNA binding protein, putative				sigLowFC
TGME49_274110	-0.539581	8.2817	-2.65769	0.0207701	0.0319298	-4.1429	glycoprotease family protein				sigLowFC
TGME49_254570	-0.781046	9.99519	-2.65618	0.0208282	0.0320067	-4.14561	hypothetical protein				sigLowFC
TGME49_263230	-1.19887	10.46	-2.65416	0.0209061	0.0321159	-4.14923	apicomplexan amino acid transporter ApiAT7-1				sigLowFC
TGME49_319658	-1.79507	8.02599	-2.65413	0.0209073	0.0321159	-4.14928	CBF/Mak21 family protein				sigLowFC
TGME49_278500	1.23348	8.21892	2.64575	0.0212343	0.0326058	-4.16435	ribosomal RNA large subunit methyltransferase J protein				sigLowFC
TGME49_223570	-0.822193	8.56985	-2.64546	0.0212457	0.032614	-4.16487	zinc finger, C2H2 type domain-containing protein				sigLowFC
TGME49_262510	-0.810698	7.65139	-2.64541	0.0212478	0.032614	-4.16496	GTP-binding protein engB, putative				sigLowFC
TGME49_500039	1.22272	7.73507	2.64387	0.0213084	0.0327007	-4.16773	hypothetical protein				sigLowFC
TGME49_253410	0.577336	8.00768	2.64348	0.021324	0.0327183	-4.16843	hypothetical protein				sigLowFC
TGME49_219790	0.617399	8.92007	2.64207	0.0213797	0.0327975	-4.17096	pre-mRNA processing factor PRP3				sigLowFC
TGME49_500134	0.889414	9.55558	2.6411	0.021418	0.0328499	-4.1727	RNA binding protein, putative				sigLowFC
TGME49_213780	-1.33687	7.07024	-2.6403	0.0214499	0.0328926	-4.17414	radical SAM domain-containing protein				sigLowFC
TGME49_254500	-1.18168	7.86039	-2.63935	0.0214874	0.0329375	-4.17584	WD repeat-containing protein				sigLowFC
TGME49_310780	1.11512	6.77276	2.63672	0.0215925	0.0330922	-4.18057	dense granule protein GRA4				sigLowFC
TGME49_229440	0.622633	9.69251	2.63618	0.021614	0.0331124	-4.18153	zinc finger, C3HC4 type (RING finger) domain-containing protein				sigLowFC
TGME49_500166	-1.42401	9.02689	-2.63426	0.0216909	0.0332239	-4.18498	hypothetical protein, conserved				sigLowFC
TGME49_268770	1.04082	7.27356	2.63315	0.0217354	0.0332857	-4.18696	dual specificity phosphatase, catalytic domain-containing protein				sigLowFC
TGME49_309240	0.860194	8.22106	2.63281	0.0217493	0.0333006	-4.18758	CorA family Mg2+ transporter protein				sigLowFC
TGME49_285230	0.592438	9.36873	2.63124	0.0218127	0.0333913	-4.1904	PRP38 family protein				sigLowFC
TGME49_274120	-1.03999	8.63928	-2.63054	0.0218407	0.0334278	-4.19165	hypothetical protein				sigLowFC
TGME49_263040	-0.707245	12.6488	-2.63004	0.021861	0.0334461	-4.19255	ribosomal protein RPS16				sigLowFC
TGME49_316370	0.728283	6.46161	2.63005	0.0218605	0.0334461	-4.19252	hypothetical protein				sigLowFC
TGME49_240710	0.558108	10.124	2.62882	0.0219105	0.033509	-4.19474	RNA recognition motif-containing protein				sigLowFC
TGME49_203060	0.756762	8.82117	2.62628	0.0220136	0.0336568	-4.19929	hypothetical protein				sigLowFC
TGME49_224935	0.928409	7.00501	2.62623	0.0220156	0.0336568	-4.19937	hypothetical protein				sigLowFC
TGME49_229670	-0.685144	12.9956	-2.62477	0.0220751	0.0337413	-4.20199	ribosomal protein RPS23				sigLowFC
TGME49_221490	0.646744	9.9839	2.62422	0.0220975	0.0337691	-4.20297	cell cycle regulator protein				sigLowFC
TGME49_208420	0.834635	11.2378	2.62314	0.022142	0.0338306	-4.20492	signaling linker factor SLF				sigLowFC
TGME49_315080	-0.849676	7.53435	-2.61619	0.0224285	0.0342552	-4.21737	hypothetical protein				sigLowFC
TGME49_239930	0.865647	8.48163	2.61553	0.0224557	0.0342902	-4.21854	beta-catenin family protein 1, putative				sigLowFC
TGME49_251760	0.750043	10.9659	2.60918	0.0227211	0.034689	-4.22992	subunit of proteaseome activator complex, putative				sigLowFC
TGME49_243910	-0.531864	10.5131	-2.60767	0.0227844	0.0347789	-4.23261	Cof family hydrolase subfamily protein				sigLowFC
TGME49_213900	0.696551	10.6876	2.60717	0.0228058	0.034805	-4.23352	regulator of chromosome condensation RCC1				sigLowFC
TGME49_209250	-0.653381	10.2432	-2.60593	0.0228581	0.0348781	-4.23574	hypothetical protein				sigLowFC
TGME49_226310	1.18388	9.41673	2.60472	0.022909	0.0349492	-4.23789	zinc finger (CCCH type) motif-containing protein				sigLowFC
TGME49_262760	-0.930273	8.06333	-2.60387	0.0229452	0.0349976	-4.23942	poly(ADP-ribose) glycohydrolase				sigLowFC
TGME49_230100	-0.501082	9.52722	-2.60046	0.0230901	0.035212	-4.24551	ER membrane protein complex subunit 3, putative				sigLowFC
TGME49_264960	-1.35784	7.65464	-2.59518	0.0233168	0.035551	-4.25496	spindle and kinetochore-associated protein SKA1				sigLowFC
TGME49_201250	-1.90891	9.85162	-2.59384	0.0233743	0.0356277	-4.25734	histone lysine methyltransferase, SET, putative				sigLowFC
TGME49_254090	0.660296	10.2521	2.5938	0.0233761	0.0356277	-4.25741	hypothetical protein				sigLowFC
TGME49_320060	1.74515	9.93751	2.5911	0.0234932	0.0357994	-4.26224	DnaJ domain-containing protein				sigLowFC
TGME49_223870	-1.66763	6.46398	-2.58957	0.0235596	0.0358938	-4.26497	haloacid dehalogenase-like hydrolase, putative				sigLowFC
TGME49_217020	0.441722	9.16203	2.58919	0.0235761	0.0359051	-4.26565	ATPase, AFG1 family protein				sigLowFC
TGME49_292010	0.741576	9.49054	2.58924	0.0235741	0.0359051	-4.26556	transcription initiation factor IIB				sigLowFC
TGME49_290660	-0.485162	11.7527	-2.58721	0.0236626	0.0360301	-4.26919	RNA recognition motif-containing protein				sigLowFC
TGME49_215680	0.603905	8.1958	2.58526	0.0237478	0.0361529	-4.27266	SAG-related sequence SRS18				sigLowFC
TGME49_288540	-0.778004	11.1093	-2.58296	0.0238489	0.0362929	-4.27677	nucleoside transporter protein				sigLowFC
TGME49_242840	-1.13374	10.3424	-2.57913	0.0240182	0.0365415	-4.2836	cytochrome c oxidase subunit ApiCOX14				sigLowFC
TGME49_316255	-0.781928	11.1985	-2.57891	0.0240279	0.0365446	-4.28399	hypothetical protein				sigLowFC
TGME49_500081	1.08623	11.5257	2.5777	0.0240816	0.0366123	-4.28615	hypothetical protein, conserved				sigLowFC
TGME49_500141	0.591967	9.92783	2.57499	0.0242024	0.036768	-4.29098	hypothetical protein, conserved				sigLowFC
TGME49_240850	-1.59964	6.98505	-2.57374	0.0242585	0.0368462	-4.29322	WD domain, G-beta repeat-containing protein				sigLowFC
TGME49_500406	1.84463	7.10043	2.57105	0.0243794	0.0370158	-4.29802	succinate dehydrogenase assembly factor 3, putative				sigLowFC
TGME49_280370	1.10572	9.33263	2.56982	0.0244347	0.0370856	-4.3002	hypothetical protein				sigLowFC
TGME49_318760	-0.750841	8.98581	-2.56881	0.0244804	0.037148	-4.30201	hypothetical protein				sigLowFC
TGME49_213940	0.762516	12.7377	2.56728	0.0245497	0.0372461	-4.30474	CHCH domain-containing protein				sigLowFC
TGME49_266070	-0.940011	11.3822	-2.56678	0.0245722	0.0372661	-4.30562	ribosomal protein RPL31				sigLowFC
TGME49_297340	1.03656	9.40222	2.56129	0.0248223	0.0376382	-4.31539	hypothetical protein				sigLowFC
TGME49_318675	0.99259	8.9122	2.56097	0.0248369	0.0376532	-4.31596	3'5'-cyclic nucleotide phosphodiesterase PDE8				sigLowFC
TGME49_211670	0.553355	10.4517	2.56072	0.0248486	0.0376631	-4.31641	S1 RNA binding domain-containing protein				sigLowFC
TGME49_224260	-0.506541	10.0855	-2.56063	0.0248528	0.0376631	-4.31658	PHD-finger domain-containing protein				sigLowFC
TGME49_246720	1.02695	9.57231	2.55763	0.0249907	0.0378648	-4.32192	hypothetical protein				sigLowFC
TGME49_272760	1.33724	8.40474	2.55567	0.025081	0.0379873	-4.3254	hypothetical protein				sigLowFC
TGME49_279450	-0.877316	9.56716	-2.5554	0.0250935	0.037999	-4.32588	adenylosuccinate synthetase, putative				sigLowFC
TGME49_226040	-1.17774	8.7041	-2.55343	0.0251851	0.0381233	-4.32939	calmodulin CAM3				sigLowFC
TGME49_255180	-1.20651	8.92871	-2.55183	0.0252594	0.0382285	-4.33223	ubiquitin carboxyl-terminal hydrolase				sigLowFC
TGME49_242800	0.699682	9.51561	2.55131	0.0252836	0.0382579	-4.33315	ribosome biogenesis protein NSA2, putative				sigLowFC
TGME49_283840	-0.717968	5.04021	-2.55083	0.0253059	0.0382843	-4.334	GATA zinc finger domain-containing protein				sigLowFC
TGME49_271060	1.10749	9.21966	2.54801	0.0254378	0.0384767	-4.33902	vacuolar protein sorting-associated protein 45				sigLowFC
TGME49_212130	1.08394	10.5065	2.54645	0.0255112	0.0385804	-4.34179	phospholipase, patatin family protein				sigLowFC
TGME49_270620	-0.736486	8.07597	-2.54375	0.0256386	0.0387658	-4.3466	DEAD/DEAH box helicase domain-containing protein				sigLowFC
TGME49_258490	-0.807219	7.90558	-2.53882	0.0258727	0.0390975	-4.35535	hypothetical protein				sigLowFC
TGME49_244000	0.783182	8.42863	2.53532	0.0260397	0.0393425	-4.36155	DEAD/DEAH box helicase domain-containing protein				sigLowFC
TGME49_260340	1.14848	8.27286	2.53481	0.0260644	0.0393724	-4.36247	DNL zinc finger protein				sigLowFC
TGME49_261690	-1.00545	8.32773	-2.53212	0.0261938	0.0395603	-4.36723	hypothetical protein				sigLowFC
TGME49_229640	0.790076	9.71037	2.5313	0.0262338	0.0396132	-4.3687	apical cap protein AC8				sigLowFC
TGME49_210440	0.73266	9.65279	2.53002	0.0262957	0.0396917	-4.37097	polynucleotide adenylyltransferase				sigLowFC
TGME49_289750	-0.762594	13.2709	-2.52864	0.0263625	0.039785	-4.37341	ribosomal-ubiquitin protein RPL40				sigLowFC
TGME49_216860	0.502344	12.6077	2.52808	0.0263897	0.0398186	-4.37441	DEAD (Asp-Glu-Ala-Asp) box polypeptide DDX39				sigLowFC
TGME49_243150	1.87264	5.99992	2.52621	0.0264808	0.0399409	-4.37772	Toxoplasma gondii family A protein				sigLowFC
TGME49_256980	0.843719	9.95044	2.5256	0.0265104	0.0399705	-4.3788	glycerol-3-phosphate-acyltransferase				sigLowFC
TGME49_234360	0.665632	9.0307	2.5235	0.026613	0.0401177	-4.38252	DNA topoisomerase I, putative				sigLowFC
TGME49_278930	1.96107	6.3659	2.52126	0.0267233	0.0402763	-4.3865	Tubulin-tyrosine ligase family protein				sigLowFC
TGME49_262560	-0.498766	11.5847	-2.52064	0.0267537	0.0403145	-4.38759	hypothetical protein				sigLowFC
TGME49_288850	0.740704	9.87646	2.51915	0.0268274	0.0404103	-4.39024	hypothetical protein				sigLowFC
TGME49_224905	1.28137	5.06894	2.5178	0.026894	0.0405031	-4.39263	hypothetical protein				sigLowFC
TGME49_271880	-0.583647	9.91999	-2.51687	0.02694	0.0405647	-4.39427	preconoidal ring protein PCR7				sigLowFC
TGME49_275650	0.716213	11.4857	2.51472	0.0270469	0.040718	-4.39808	hypothetical protein				sigLowFC
TGME49_298990	-0.911086	8.06863	-2.5128	0.0271428	0.0408547	-4.40148	ferredoxin NADP+ oxidoreductase FNR				sigLowFC
TGME49_254050	0.406679	9.32185	2.51186	0.0271896	0.0409174	-4.40314	optic atrophy 3 protein (opa3) protein				sigLowFC
TGME49_317720	0.742131	12.8224	2.51133	0.0272162	0.040942	-4.40408	eukaryotic translation initiation factor 3 subunit 7, putative				sigLowFC
TGME49_294930	0.635959	10.0862	2.50855	0.0273556	0.041144	-4.40899	leucine rich repeat-containing protein				sigLowFC
TGME49_283550	-0.619389	8.29091	-2.50757	0.0274053	0.0412109	-4.41074	hypothetical protein				sigLowFC
TGME49_293240	0.77546	9.15568	2.50238	0.027668	0.0415826	-4.41991	triacylglycerol lipase				sigLowFC
TGME49_205500	-1.48796	7.75436	-2.50134	0.0277213	0.0416548	-4.42176	U3 small nucleolar RNA-associated protein 14, putative				sigLowFC
TGME49_289980	-0.796649	9.6362	-2.50023	0.0277777	0.0417239	-4.42371	HAD hydrolase, family IIA protein				sigLowFC
TGME49_310640	-0.570435	11.6903	-2.49974	0.0278026	0.0417535	-4.42457	phosphorylase family protein				sigLowFC
TGME49_245770	1.42221	4.9184	2.49929	0.0278256	0.0417801	-4.42537	hypothetical protein				sigLowFC
TGME49_263590	-0.760069	8.87032	-2.49904	0.0278387	0.0417877	-4.42582	hypothetical protein				sigLowFC
TGME49_500199	1.52189	8.35413	2.49899	0.0278411	0.0417877	-4.4259	SAG-related sequence				sigLowFC
TGME49_246763	-1.69264	1.72484	-2.49755	0.027915	0.0418829	-4.42845	hypothetical protein				sigLowFC
TGME49_269920	-0.610215	8.97225	-2.49759	0.0279128	0.0418829	-4.42837	phosphatidylserine decarboxylase				sigLowFC
TGME49_500278	1.52778	6.10032	2.49669	0.0279593	0.0419415	-4.42997	hypothetical protein, conserved				sigLowFC
TGME49_294710	-0.829028	9.08598	-2.49374	0.028111	0.0421612	-4.43517	RNA recognition motif-containing protein				sigLowFC
TGME49_243390	1.92517	9.82573	2.49333	0.0281326	0.0421856	-4.43591	ER membrane protein complex subunit 7, putative				sigLowFC
TGME49_230690	0.612923	10.168	2.49306	0.0281465	0.0421986	-4.43638	phosphatidate phosphatase LIPIN				sigLowFC
TGME49_202760	1.09725	8.7517	2.49218	0.0281918	0.0422587	-4.43793	hypothetical protein				sigLowFC
TGME49_205160	0.908331	9.33109	2.49183	0.0282101	0.0422782	-4.43855	zinc finger CCHC domain-containing protein				sigLowFC
TGME49_224020	0.788073	9.02026	2.49143	0.0282309	0.0422934	-4.43926	hypothetical protein				sigLowFC
TGME49_232110	1.33848	0.29668	2.49146	0.0282294	0.0422934	-4.43921	hypothetical protein				sigLowFC
TGME49_204340	1.61419	6.97117	2.49067	0.0282704	0.0423368	-4.4406	dense granule protein GRA54				sigLowFC
TGME49_313960	-0.79927	8.10174	-2.48781	0.0284191	0.0425515	-4.44564	ribosomal protein L19 protein				sigLowFC
TGME49_211040	0.650518	11.7446	2.48677	0.0284735	0.042625	-4.44747	Sec61beta family protein				sigLowFC
TGME49_208410	-1.96532	6.94612	-2.4836	0.0286399	0.0428661	-4.45307	transporter, putative				sigLowFC
TGME49_260610	0.725917	8.78408	2.48172	0.0287392	0.0429985	-4.45639	methyltransferase				sigLowFC
TGME49_220320	0.792843	7.39625	2.47974	0.0288439	0.043143	-4.45988	BSD domain-containing protein				sigLowFC
TGME49_292120	0.582889	10.197	2.47908	0.0288787	0.043183	-4.46103	membrane occupation and recognition nexus protein MORN2				sigLowFC
TGME49_288600	0.670235	9.80423	2.47538	0.0290761	0.0434619	-4.46757	ATG18/WIPI-like protein PROP1				sigLowFC
TGME49_238390	-0.679017	10.6541	-2.47443	0.0291265	0.0435292	-4.46923	guanylate cyclase organizer UGO				sigLowFC
TGME49_217370	1.33598	4.29367	2.47194	0.0292601	0.0437044	-4.47362	hypothetical protein				sigLowFC
TGME49_500122	1.38936	3.68273	2.46964	0.029384	0.0438812	-4.47767	hypothetical protein, conserved				sigLowFC
TGME49_306410	-0.482743	8.42975	-2.4691	0.0294132	0.0439166	-4.47863	conserved oligomeric Golgi complex subunit 3				sigLowFC
TGME49_223800	-0.770696	8.87696	-2.46618	0.0295712	0.0441442	-4.48376	hypothetical protein				sigLowFC
TGME49_264830	0.532611	9.32446	2.46437	0.0296696	0.0442747	-4.48695	hypothetical protein				sigLowFC
TGME49_284170	0.603366	9.3533	2.46188	0.0298056	0.0444692	-4.49133	palmitoyltransferase DHHC11				sigLowFC
TGME49_278420	1.88201	5.33518	2.46069	0.0298709	0.0445584	-4.49342	Toxoplasma gondii family A protein				sigLowFC
TGME49_218580	-1.23493	7.1832	-2.45939	0.0299421	0.0446563	-4.49571	RNA methyltransferase, TrmH family protein				sigLowFC
TGME49_232130	-1.26228	9.8038	-2.45759	0.0300412	0.0447957	-4.49887	thioredoxin-like associated protein TLAP2				sigLowFC
TGME49_309400	-1.09382	8.03564	-2.45742	0.0300507	0.0448015	-4.49917	RecF/RecN/SMC N terminal domain-containing protein				sigLowFC
TGME49_288990	0.646903	8.65438	2.45707	0.0300696	0.0448213	-4.49978	homeobox domain-containing protein				sigLowFC
TGME49_249660	1.38619	7.51077	2.45512	0.0301776	0.044974	-4.50321	hypothetical protein				sigLowFC
TGME49_289810	0.937983	9.11871	2.45421	0.0302277	0.0450402	-4.5048	hypothetical protein				sigLowFC
TGME49_239690	0.839988	8.75937	2.45397	0.030241	0.0450517	-4.50522	ER membrane protein complex subunit 6, putative				sigLowFC
TGME49_216480	0.808565	10.0246	2.45351	0.0302665	0.0450813	-4.50603	NMD3 family protein				sigLowFC
TGME49_273730	-0.527629	8.60245	-2.44936	0.0304977	0.0454172	-4.51332	phospholipase, patatin family protein				sigLowFC
TGME49_246510	-0.494105	10.7717	-2.44921	0.0305066	0.0454219	-4.51359	protein phosphatase 2a regulatory b subunit (b56 family) protein				sigLowFC
TGME49_273640	-0.632588	8.98808	-2.44893	0.0305221	0.0454366	-4.51408	hypothetical protein				sigLowFC
TGME49_223900	-0.946947	9.75565	-2.44711	0.0306241	0.0455714	-4.51727	hypothetical protein				sigLowFC
TGME49_217580	0.860564	9.55163	2.44661	0.0306523	0.0456049	-4.51816	DNA-directed RNA polymerase III RPC6				sigLowFC
TGME49_500235	-0.808302	6.20839	-2.44514	0.0307352	0.0457197	-4.52074	hypothetical protein, conserved				sigLowFC
TGME49_322500	1.00432	7.16619	2.44354	0.0308253	0.0458368	-4.52354	hypothetical protein				sigLowFC
TGME49_260230	-1.51201	7.27437	-2.44029	0.0310093	0.0461018	-4.52924	hypothetical protein				sigLowFC
TGME49_257990	0.592296	10.1992	2.43944	0.0310575	0.0461649	-4.53072	chaperone protein ClpB1				sigLowFC
TGME49_240590	0.742741	10.8845	2.43705	0.0311939	0.0463418	-4.53492	DNA-directed RNA polymerase II RPB5				sigLowFC
TGME49_256880	0.697804	9.94412	2.43643	0.0312296	0.0463861	-4.53601	protein kinase domain-containing protein				sigLowFC
TGME49_214850	1.36021	7.13875	2.43352	0.0313962	0.0466077	-4.5411	1-deoxy-D-xylulose 5-phosphate reductoisomerase, putative				sigLowFC
TGME49_315510	-1.08893	8.53244	-2.4327	0.0314437	0.0466695	-4.54254	apical polar ring protein APR1				sigLowFC
TGME49_273520	0.427932	12.633	2.43138	0.0315195	0.0467734	-4.54485	eukaryotic translation initiation factor 3 subunit E, putative				sigLowFC
TGME49_276820	-1.83583	0.643767	-2.42807	0.0317114	0.0470494	-4.55065	hypothetical protein				sigLowFC
TGME49_203690	0.660436	10.9426	2.42719	0.0317626	0.0471166	-4.55219	AP2 domain transcription factor AP2VIIa-5				sigLowFC
TGME49_329200	1.61681	2.5264	2.42698	0.031775	0.0471263	-4.55256	hypothetical protein				sigLowFC
TGME49_261480	-0.920205	8.07509	-2.42269	0.0320252	0.0474796	-4.56006	phosphatidyl serine synthase				sigLowFC
TGME49_295420	1.45331	8.23634	2.42212	0.032059	0.047521	-4.56107	hypothetical protein				sigLowFC
TGME49_244165	1.35149	4.94879	2.42095	0.0321277	0.0476052	-4.56311	hypothetical protein				sigLowFC
TGME49_314265	-0.552103	9.28389	-2.42099	0.0321252	0.0476052	-4.56304	hypothetical protein				sigLowFC
TGME49_228070	0.919645	7.30792	2.41989	0.0321898	0.0476884	-4.56496	zinc finger, C2H2 type domain-containing protein				sigLowFC
TGME49_272900	-0.682556	10.279	-2.41451	0.0325085	0.0481516	-4.57437	DNA repair protein RAD51				sigLowFC
TGME49_253650	0.426309	11.4898	2.4112	0.0327059	0.048435	-4.58015	DnaJ C terminal region domain-containing protein				sigLowFC
TGME49_256025	0.858127	7.71553	2.40909	0.0328322	0.048613	-4.58383	SPEF1 family protein				sigLowFC
TGME49_224800	0.943439	9.04754	2.40815	0.0328891	0.0486793	-4.58548	hypothetical protein				sigLowFC
TGME49_289320	-0.600496	10.8299	-2.40616	0.033009	0.0488387	-4.58895	casein kinase I, putative				sigLowFC
TGME49_273290	0.690187	8.73968	2.40553	0.0330469	0.0488857	-4.59005	Mpv17 / PMP22 family protein				sigLowFC
TGME49_268176	-1.39832	5.82278	-2.4018	0.0332733	0.0492115	-4.59656	hypothetical protein				sigLowFC
TGME49_202680	-0.502156	12.0871	-2.39975	0.0333982	0.0493871	-4.60013	cytochrome b-c1 complex subunit 2				sigLowFC
TGME49_248750	-0.553471	7.35581	-2.3994	0.0334195	0.0494094	-4.60074	hypothetical protein				sigLowFC
TGME49_248740	0.917825	10.3707	2.39703	0.0335646	0.0496148	-4.60487	hypothetical protein				sigLowFC
TGME49_270690	0.392287	9.89462	2.39547	0.0336604	0.0497472	-4.60759	dynamin-related protein DRPC				sigLowFC
TGME49_209890	0.534137	11.5259	2.39267	0.0338331	0.0499932	-4.61247	hypothetical protein				sigLowFC
TGME49_216370	1.00362	9.1104	2.39192	0.0338792	0.0500521	-4.61377	golgi localizing protein GLP2				notSig
TGME49_201260	0.833004	9.33846	2.39175	0.0338898	0.0500585	-4.61407	sugar transporter ST3				notSig
TGME49_239820	0.820118	12.6723	2.39143	0.0339099	0.0500789	-4.61463	D-3-phosphoglycerate dehydrogenase				notSig
TGME49_255390	-0.91363	8.75659	-2.39108	0.0339313	0.0501013	-4.61524	HEAT repeat-containing protein				notSig
TGME49_275355	2.25468	4.50728	2.39089	0.033943	0.0501094	-4.61556	SAG-related sequence SRS47A				notSig
TGME49_215460	-0.734322	12.6387	-2.39058	0.0339626	0.050129	-4.61611	ribosomal protein RPS24				notSig
TGME49_209210	0.771654	10.2526	2.38951	0.0340287	0.0502173	-4.61797	KH domain-containing protein				notSig
TGME49_500340	1.66897	5.87663	2.38618	0.0342365	0.0505146	-4.62377	3'5'-cyclic nucleotide phosphodiesterase, putative				notSig
TGME49_311400	-0.516721	10.6687	-2.38457	0.0343369	0.0506535	-4.62656	protein transport protein SEC31, putative				notSig
TGME49_315690	-0.824014	8.63392	-2.38219	0.0344865	0.0508647	-4.6307	DnaJ domain-containing protein				notSig
TGME49_287200	-0.821974	9.66984	-2.3807	0.0345804	0.0509938	-4.63329	TMEM234 domain-containing protein				notSig
TGME49_230135	2.23617	5.77562	2.38015	0.0346154	0.0510361	-4.63425	Kinesin-associated protein				notSig
TGME49_221585	4.21598	3.72766	2.37789	0.0347584	0.0512374	-4.63818	hypothetical protein				notSig
TGME49_320780	1.51438	1.67754	2.37699	0.0348159	0.0513128	-4.63975	hypothetical protein				notSig
TGME49_235610	-0.937122	8.27664	-2.37619	0.0348664	0.0513777	-4.64113	ATPase, AAA family protein				notSig
TGME49_304670	1.10699	7.62044	2.37463	0.0349662	0.0515152	-4.64385	inner membrane complex protein IMC23				notSig
TGME49_284570	0.664562	9.29863	2.37357	0.0350337	0.0516051	-4.64569	hypothetical protein				notSig
TGME49_225080	-0.582205	13.1142	-2.37318	0.0350585	0.0516322	-4.64636	ribosomal protein RPS18				notSig
TGME49_219600	0.514266	7.65602	2.37078	0.0352126	0.0518495	-4.65054	hypothetical protein				notSig
TGME49_266400	0.919756	7.89582	2.36957	0.0352901	0.0519542	-4.65263	hypothetical protein				notSig
TGME49_207665	-3.40095	7.11438	-2.36865	0.0353497	0.0520323	-4.65424	kinesin motor domain-containing protein				notSig
TGME49_288475	1.56649	8.67798	2.36809	0.0353854	0.0520753	-4.6552	hypothetical protein				notSig
TGME49_222800	-0.450093	10.2709	-2.36787	0.0353998	0.0520869	-4.65558	glycogen synthase, putative				notSig
TGME49_213870	-0.540172	10.6155	-2.36562	0.0355451	0.0522911	-4.65948	UBA/TS-N domain-containing protein				notSig
TGME49_500201	2.17551	6.37301	2.36537	0.0355613	0.0523053	-4.65992	hypothetical protein, conserved				notSig
TGME49_312175	-1.28771	7.35911	-2.36522	0.0355714	0.0523106	-4.66019	hypothetical protein				notSig
TGME49_291150	-1.29846	7.89373	-2.36431	0.0356301	0.0523872	-4.66175	zinc finger (CCCH type) motif-containing protein				notSig
TGME49_293430	2.00691	7.0418	2.36122	0.0358317	0.052674	-4.66712	hypothetical protein				notSig
TGME49_320160	-0.580434	7.52141	-2.36057	0.0358739	0.0527262	-4.66824	hypothetical protein				notSig
TGME49_274130	-0.743776	8.21073	-2.35955	0.0359412	0.0528155	-4.67002	TBC domain-containing protein TBC2				notSig
TGME49_500330	-1.3004	9.24496	-2.35885	0.035987	0.052873	-4.67123	hypothetical protein, conserved				notSig
TGME49_201880	-0.540967	11.4145	-2.3567	0.0361278	0.0530692	-4.67494	cytochrome b-c1 complex subunit 9				notSig
TGME49_310940	1.98385	1.82801	2.35661	0.0361338	0.0530692	-4.6751	hypothetical protein				notSig
TGME49_217910	-0.850863	10.0613	-2.35618	0.0361622	0.0531012	-4.67585	DNA polymerase (pol2) superfamily protein				notSig
TGME49_273610	0.738947	7.88023	2.35497	0.0362422	0.0532089	-4.67795	hypothetical protein				notSig
TGME49_314840	0.721043	11.2054	2.35455	0.03627	0.0532399	-4.67868	ubiquitin carboxyl-terminal hydrolase				notSig
TGME49_229310	-1.40402	7.75646	-2.35386	0.0363157	0.0532973	-4.67987	mediator complex subunit MED14				notSig
TGME49_257640	-0.747525	7.74339	-2.35298	0.036374	0.0533692	-4.6814	hypothetical protein				notSig
TGME49_305230	-2.03061	8.35231	-2.35292	0.0363781	0.0533692	-4.68151	hypothetical protein				notSig
TGME49_267370	-2.5531	7.74704	-2.34912	0.0366302	0.0537293	-4.68807	kinesin A				notSig
TGME49_204100	1.47551	8.90319	2.34823	0.0366901	0.0538073	-4.68962	eIF2 kinase IF2K-C				notSig
TGME49_286710	0.489672	10.6697	2.34767	0.0367273	0.053852	-4.69058	zinc finger protein ZNF2				notSig
TGME49_224520	1.11029	7.41288	2.34655	0.0368023	0.053952	-4.69252	alveolin domain containing intermediate filament IMC8				notSig
TGME49_263380	3.6174	6.02263	2.3463	0.0368188	0.0539663	-4.69295	Dullard family phosphatase domain-containing protein				notSig
TGME49_242100	2.3699	7.81356	2.34484	0.0369172	0.0540919	-4.69548	rhoptry kinase family protein				notSig
TGME49_306470	-0.544557	9.40293	-2.34483	0.036918	0.0540919	-4.6955	isoprenylcysteine carboxyl methyltransferase (icmt) family protein				notSig
TGME49_266860	3.26995	10.3389	2.34207	0.037104	0.0543544	-4.70027	BTB/POZ domain-containing protein				notSig
TGME49_273530	2.87431	5.19567	2.34137	0.0371509	0.0544032	-4.70147	flagellar associated protein				notSig
TGME49_318550	1.41754	10.69	2.34139	0.0371496	0.0544032	-4.70144	hypothetical protein				notSig
TGME49_229690	-0.798009	9.24079	-2.34127	0.0371581	0.0544037	-4.70166	autophagy-related protein ATG7				notSig
TGME49_204510	0.743534	9.57335	2.34087	0.0371847	0.0544328	-4.70234	WD domain, G-beta repeat-containing protein				notSig
TGME49_330000	-1.21847	8.10358	-2.3404	0.0372165	0.0544693	-4.70315	cytochrome b				notSig
TGME49_227840	0.70355	9.95112	2.33935	0.037288	0.054554	-4.70497	Memo family protein				notSig
TGME49_236530	0.574013	9.3478	2.33942	0.0372832	0.054554	-4.70485	DUF298 domain-containing protein				notSig
TGME49_250115	0.706179	6.43018	2.33882	0.0373237	0.0545962	-4.70588	hypothetical protein				notSig
TGME49_291680	0.376325	11.0449	2.33835	0.0373557	0.0546331	-4.70669	protein transport protein SEC23, putative				notSig
TGME49_305480	0.484437	7.7275	2.33695	0.037451	0.0547624	-4.70911	elongator complex protein ELP3				notSig
TGME49_278040	0.806354	9.67772	2.33622	0.0375009	0.0548253	-4.71037	G-patch domain-containing protein				notSig
TGME49_255715	0.978988	6.86732	2.33603	0.0375138	0.0548341	-4.7107	hypothetical protein				notSig
TGME49_226072	-0.598987	9.69504	-2.33434	0.0376295	0.0549933	-4.71362	Ser/Thr phosphatase family protein				notSig
TGME49_273915	-1.86563	2.90112	-2.33379	0.0376668	0.0550377	-4.71456	hypothetical protein				notSig
TGME49_264970	0.805672	9.60554	2.3322	0.0377763	0.0551876	-4.71732	hypothetical protein				notSig
TGME49_240940	2.86627	2.32416	2.33061	0.0378856	0.055327	-4.72006	hypothetical protein				notSig
TGME49_320210	-0.477876	9.95237	-2.33068	0.0378805	0.055327	-4.71993	pre-mRNA-processing factor 19, putative				notSig
TGME49_280420	3.83354	7.7182	2.32807	0.0380612	0.0555733	-4.72444	HEAT repeat-containing protein				notSig
TGME49_219710	-1.08238	9.64801	-2.3224	0.0384555	0.0561389	-4.73422	hypothetical protein				notSig
TGME49_250820	0.857709	8.79547	2.32223	0.0384673	0.0561458	-4.73451	apical cap protein AC2				notSig
TGME49_243730	-1.27135	9.45673	-2.32209	0.0384773	0.0561502	-4.73475	rhoptry protein ROP9				notSig
TGME49_276170	0.508957	10.7694	2.32156	0.0385139	0.0561933	-4.73565	phosphatidylinositol 3- and 4-kinase				notSig
TGME49_210095	2.78293	4.75356	2.32133	0.0385301	0.0562068	-4.73605	rhoptry protein ROP43				notSig
TGME49_270890	-0.440587	8.23382	-2.31902	0.038692	0.0564223	-4.74003	hypothetical protein				notSig
TGME49_315290	0.564272	8.91324	2.31903	0.0386915	0.0564223	-4.74001	hypothetical protein				notSig
TGME49_252380	1.33962	9.6089	2.31801	0.0387633	0.0565159	-4.74177	phosphatase, putative				notSig
TGME49_208990	-0.733093	8.7176	-2.31772	0.0387839	0.0565357	-4.74227	hypothetical protein				notSig
TGME49_259115	-0.735854	9.23674	-2.31726	0.0388162	0.0565725	-4.74306	ABC1 family protein				notSig
TGME49_242380	0.520631	12.5904	2.31448	0.0390125	0.0568482	-4.74784	fatty acid elongase				notSig
TGME49_257760	0.828542	10.9867	2.31428	0.0390265	0.0568583	-4.74818	hypothetical protein				notSig
TGME49_244150	-0.406222	9.23928	-2.3125	0.0391534	0.0570223	-4.75126	glycerate kinase				notSig
TGME49_298090	2.37465	3.63401	2.31254	0.0391504	0.0570223	-4.75118	Toxoplasma gondii family B protein				notSig
TGME49_204010	2.7036	8.80854	2.31231	0.0391666	0.0570312	-4.75158	hypothetical protein				notSig
TGME49_257050	1.77843	8.14349	2.31106	0.0392557	0.0571505	-4.75373	ketopantoate hydroxymethyltransferase - ketopantoate reductase				notSig
TGME49_230890	0.686342	9.13133	2.31036	0.0393054	0.0572125	-4.75493	PHD-finger domain-containing protein				notSig
TGME49_247290	-1.21212	7.414	-2.30803	0.0394722	0.0574448	-4.75894	hypothetical protein				notSig
TGME49_245730	1.47449	9.08419	2.30773	0.0394938	0.0574658	-4.75946	phosphatidylinositol-4-phosphate 5-Kinase				notSig
TGME49_223940	-0.621789	11.9149	-2.30634	0.0395934	0.0576003	-4.76184	gliding-associated protein GAP45				notSig
TGME49_251958	-1.18584	4.96369	-2.30457	0.0397213	0.0577757	-4.76489	SAG-related sequence SRS59B				notSig
TGME49_313790	-0.484141	10.1203	-2.30299	0.0398348	0.0579303	-4.76759	centrosomal protein CEP44, putative				notSig
TGME49_245530	0.829634	6.86453	2.30217	0.0398942	0.0580061	-4.769	hypothetical protein				notSig
TGME49_273850	0.514864	7.26949	2.30174	0.0399253	0.0580408	-4.76974	nucleoporin NUP68, putative				notSig
TGME49_305050	1.02348	9.47043	2.30132	0.0399557	0.0580744	-4.77046	essential light chain ELC2				notSig
TGME49_271910	0.578011	7.70187	2.30106	0.0399747	0.0580916	-4.77091	DnaJ domain-containing protein				notSig
TGME49_264770	-0.853133	10.5691	-2.30051	0.0400147	0.0581391	-4.77186	hypothetical protein				notSig
TGME49_240430	0.745762	8.87705	2.30038	0.040024	0.0581421	-4.77208	glyoxalase family protein				notSig
TGME49_281370	0.670658	7.50823	2.29942	0.0400942	0.0582334	-4.77373	polynucleotide adenylyltransferase				notSig
TGME49_280518	0.595409	10.7875	2.29921	0.0401092	0.0582446	-4.77409	hypothetical protein				notSig
TGME49_266900	-0.415102	7.11855	-2.29435	0.0404641	0.0587387	-4.78242	cyclin, N-terminal domain-containing protein				notSig
TGME49_283780	-0.54368	11.3854	-2.29444	0.0404575	0.0587387	-4.78227	glucose-6-phosphate isomerase GPI				notSig
TGME49_225413	3.88058	6.18723	2.29372	0.0405104	0.0587952	-4.7835	AMMECR1 domain-containing protein				notSig
TGME49_288685	0.742102	7.79651	2.29351	0.0405262	0.0588074	-4.78387	Fe-S protein assembly co-chaperone HscB protein				notSig
TGME49_309025	2.35373	4.43822	2.29181	0.040651	0.0589779	-4.78678	hypothetical protein				notSig
TGME49_223960	-0.394509	10.338	-2.29112	0.0407019	0.059041	-4.78796	ubiquitin interaction motif family protein				notSig
TGME49_224750	2.65175	7.38206	2.2899	0.0407923	0.0591611	-4.79006	SAG-related sequence SRS40F				notSig
TGME49_248250	0.583935	8.8533	2.2898	0.0407995	0.0591611	-4.79022	translation initiation factor IF-2, putative				notSig
TGME49_216720	3.82693	8.12224	2.28895	0.0408626	0.0592389	-4.79169	hypothetical protein				notSig
TGME49_233735	-1.0932	8.1072	-2.28888	0.040868	0.0592389	-4.79181	hypothetical protein				notSig
TGME49_500418	2.04896	8.24612	2.28741	0.0409764	0.0593854	-4.79432	hypothetical protein, conserved				notSig
TGME49_299010	1.50249	6.77662	2.28532	0.0411322	0.0596003	-4.7979	hypothetical protein				notSig
TGME49_298070	-3.40419	6.01869	-2.28439	0.0412017	0.0596903	-4.7995	hypothetical protein				notSig
TGME49_251800	0.73816	9.72783	2.28081	0.04147	0.060068	-4.80563	hypothetical protein				notSig
TGME49_315390	1.25403	5.11339	2.27995	0.0415342	0.0601501	-4.80709	SAG-related sequence SRS53C				notSig
TGME49_306650	1.00776	10.0742	2.27977	0.0415477	0.0601588	-4.8074	succinate dehydrogenase subunit SDH31				notSig
TGME49_288370	0.512324	8.51175	2.27794	0.0416859	0.060348	-4.81053	hypothetical protein				notSig
TGME49_213680	0.496578	9.70738	2.27753	0.0417168	0.0603817	-4.81123	MmgE/PrpD family protein				notSig
TGME49_264760	-0.442781	9.16257	-2.27229	0.0421147	0.0609467	-4.82019	Oxysterol-binding protein				notSig
TGME49_306640	0.76856	9.88492	2.26726	0.0424993	0.0614921	-4.82877	SNARE protein STX21				notSig
TGME49_313840	-1.85176	2.7299	-2.26642	0.0425642	0.0615748	-4.83021	hypothetical protein				notSig
TGME49_254410	0.559748	9.29018	2.26615	0.0425848	0.0615888	-4.83067	protein phosphatase PPM10, putative				notSig
TGME49_266366	-0.699827	12.2599	-2.266	0.0425965	0.0615888	-4.83093	BT1 family protein				notSig
TGME49_271285	1.80228	3.70427	2.266	0.042597	0.0615888	-4.83094	leucine rich repeat-containing protein				notSig
TGME49_310110	-2.40761	4.79273	-2.26509	0.0426671	0.0616791	-4.83249	hypothetical protein				notSig
TGME49_219738	-0.967007	8.19009	-2.26334	0.0428023	0.0618633	-4.83547	armadillo repeat-containing protein				notSig
TGME49_264860	-1.24738	8.35483	-2.26166	0.0429323	0.06204	-4.83833	zinc finger, C3HC4 type (RING finger) domain-containing protein				notSig
TGME49_220470	0.767521	9.70004	2.25854	0.0431754	0.0623704	-4.84366	hypothetical protein				notSig
TGME49_263000	0.554413	8.45545	2.25852	0.0431765	0.0623704	-4.84368	BEACH domain-containing protein BDCP				notSig
TGME49_290300	0.52344	10.8784	2.25776	0.0432358	0.0624447	-4.84497	hypothetical protein				notSig
TGME49_299220	1.65283	3.3022	2.25601	0.0433731	0.0626317	-4.84796	hypothetical protein				notSig
TGME49_203420	0.618668	7.78384	2.2555	0.0434127	0.0626774	-4.84882	4'-phosphopantetheinyl transferase domain-containing protein				notSig
TGME49_241140	0.819728	7.57702	2.25541	0.0434204	0.0626774	-4.84899	DEAD/DEAH box helicase domain-containing protein				notSig
TGME49_246550	0.544415	10.6605	2.25482	0.0434661	0.0627321	-4.84998	aspartyl protease ASP3				notSig
TGME49_214190	2.16518	9.10672	2.25377	0.0435494	0.0628409	-4.85179	SAG-related sequence SRS46				notSig
TGME49_290460	0.95538	6.95515	2.24774	0.0440258	0.0635169	-4.86204	hypothetical protein				notSig
TGME49_268200	-0.454189	12.6141	-2.24664	0.044114	0.0636326	-4.86392	RNA recognition motif-containing protein				notSig
TGME49_500322	0.802467	10.1438	2.243	0.0444042	0.0640397	-4.87009	fatty acyl-AMP ligase, putative				notSig
TGME49_251450	-0.792201	9.8325	-2.24247	0.0444472	0.0640903	-4.87101	hypothetical protein				notSig
TGME49_215520	-1.51004	7.27461	-2.24171	0.0445079	0.0641631	-4.87229	hypothetical protein				notSig
TGME49_247230	-0.828014	9.51491	-2.24164	0.0445138	0.0641631	-4.87241	centrin 1				notSig
TGME49_248690	-0.539397	7.09077	-2.24108	0.0445584	0.0642158	-4.87336	hypothetical protein				notSig
TGME49_287240	-3.71405	4.34995	-2.2397	0.0446695	0.0643643	-4.8757	hypothetical protein				notSig
TGME49_202850	-3.43437	6.4809	-2.23915	0.0447143	0.0644172	-4.87664	ATP-binding domain-containing protein				notSig
TGME49_252270	1.1398	8.63847	2.23746	0.0448507	0.0646022	-4.87951	L1P family of ribosomal protein				notSig
TGME49_214830	-0.647253	9.56744	-2.23467	0.0450774	0.064917	-4.88425	exportin-T, putative				notSig
TGME49_261720	-0.421893	11.2405	-2.23399	0.0451325	0.0649847	-4.8854	metal cation transporter, ZIP family protein				notSig
TGME49_248460	1.04637	9.36462	2.2336	0.0451644	0.0650188	-4.88607	ubiquitin, putative				notSig
TGME49_500119	-2.41508	5.05921	-2.23277	0.0452316	0.0651038	-4.88747	CRAL/TRIO domain-containing protein, putative				notSig
TGME49_205060	0.676162	7.88336	2.23022	0.0454407	0.0653931	-4.8918	hypothetical protein				notSig
TGME49_211630	1.11865	7.86116	2.22892	0.0455472	0.0655345	-4.894	hypothetical protein				notSig
TGME49_223450	-1.37398	8.68716	-2.22852	0.0455796	0.0655694	-4.89467	ubiquitin carboxyl-terminal hydrolase				notSig
TGME49_215660	-0.512724	8.81276	-2.22784	0.0456359	0.0656386	-4.89583	hypothetical protein				notSig
TGME49_265460	0.654882	9.7555	2.22691	0.0457123	0.0657366	-4.89741	hypothetical protein				notSig
TGME49_259600	-0.790993	7.93507	-2.22578	0.0458058	0.0658593	-4.89933	hypothetical protein				notSig
TGME49_225790	1.04772	7.82086	2.22403	0.0459504	0.0660552	-4.90229	thioredoxin-like protein 2				notSig
TGME49_200230	2.06851	6.27067	2.2229	0.0460438	0.0661777	-4.9042	microneme protein MIC17C				notSig
TGME49_294750	1.39387	7.49347	2.21968	0.0463119	0.066551	-4.90965	hypothetical protein				notSig
TGME49_226920	1.27533	6.30394	2.21897	0.0463708	0.0666237	-4.91085	hypothetical protein				notSig
TGME49_258130	0.585818	11.1115	2.21698	0.0465378	0.0668515	-4.91422	ras-related protein RAB1A				notSig
TGME49_321550	-0.501612	10.081	-2.21685	0.0465484	0.0668548	-4.91444	hypothetical protein				notSig
TGME49_257595	-1.73482	5.4941	-2.21596	0.0466236	0.0669508	-4.91595	SET domain-containing protein				notSig
TGME49_263980	-0.637537	9.2273	-2.21553	0.0466596	0.0669813	-4.91668	pentatricopeptide repeat domain-containing protein				notSig
TGME49_321470	1.15681	7.0015	2.2155	0.0466616	0.0669813	-4.91672	SAG-related sequence SRS12D				notSig
TGME49_271025	2.74052	4.13041	2.2136	0.0468219	0.0671994	-4.91994	hypothetical protein				notSig
TGME49_275380	-2.34364	6.71552	-2.21165	0.0469864	0.0674234	-4.92323	SAG-related sequence SRS47D				notSig
TGME49_208490	0.641526	9.19798	2.20905	0.0472066	0.0677272	-4.92762	GTP-binding protein, putative				notSig
TGME49_288330	0.641459	9.83297	2.20863	0.0472423	0.0677663	-4.92833	histone lysine methyltransferase, SET, putative				notSig
TGME49_300140	0.791249	11.341	2.20714	0.0473698	0.0679369	-4.93086	elongation factor 1-gamma, putative				notSig
TGME49_277980	1.41167	3.33705	2.20669	0.0474075	0.0679788	-4.9316	dynein light chain				notSig
TGME49_249330	1.12315	6.2114	2.20555	0.0475053	0.0680983	-4.93354	DNA repair protein rad10 subfamily protein				notSig
TGME49_270830	0.64185	10.796	2.20552	0.0475079	0.0680983	-4.93359	small nuclear ribonucleoprotein				notSig
TGME49_247240	0.695415	10.9701	2.20512	0.0475418	0.0681347	-4.93426	ubiquitin carboxyl-terminal hydrolase, family 1 protein				notSig
TGME49_305070	-0.874083	8.34117	-2.20488	0.0475624	0.068152	-4.93466	hypothetical protein				notSig
TGME49_248720	-0.64263	8.93516	-2.20338	0.0476909	0.068324	-4.93719	hypothetical protein				notSig
TGME49_228690	0.758897	10.0031	2.20209	0.0478015	0.0684701	-4.93937	phosphatidylinositol 3- and 4-kinase				notSig
TGME49_243540	1.02776	8.62373	2.19986	0.0479934	0.0687327	-4.94312	U4/U6 small nuclear ribonucleoprotein PRP4, putative				notSig
TGME49_311310	0.649235	10.0137	2.19944	0.0480298	0.0687724	-4.94383	serine/threonine protein phosphatase 2B catalytic subunit A				notSig
TGME49_246060	-0.910755	7.63432	-2.19917	0.0480536	0.068782	-4.9443	DNA-dependent RNA polymerase				notSig
TGME49_294805	-3.01966	1.69912	-2.19918	0.0480528	0.068782	-4.94428	hypothetical protein				notSig
TGME49_214160	-2.55548	3.49625	-2.199	0.0480684	0.0687908	-4.94459	hypothetical protein				notSig
TGME49_242400	3.25438	5.72956	2.19845	0.0481159	0.0688342	-4.94551	calcium-dependent protein kinase CDPK2B				notSig
TGME49_247015	-0.727148	8.70168	-2.19851	0.0481107	0.0688342	-4.94541	hypothetical protein				notSig
TGME49_291670	-1.85342	6.99436	-2.19779	0.0481726	0.0689029	-4.94662	DEAD/DEAH box helicase domain-containing protein				notSig
TGME49_219070	0.818116	8.76165	2.19738	0.0482078	0.068941	-4.9473	cyclic nucleotide-binding domain-containing protein				notSig
TGME49_291120	-0.549579	9.70715	-2.19673	0.048265	0.0690104	-4.94841	trafficking protein mon1 subfamily protein				notSig
TGME49_234200	-0.91164	7.12573	-2.19652	0.0482825	0.0690231	-4.94875	hypothetical protein				notSig
TGME49_312400	1.94264	7.69557	2.19591	0.0483354	0.0690864	-4.94978	exosomal 3'-5' exoribonuclease complex subunit, putative				notSig
TGME49_233540	1.09137	8.26668	2.19426	0.0484797	0.0692802	-4.95257	apicoplast monocarboxylate transporter AMT1				notSig
TGME49_262010	0.747035	8.56017	2.1933	0.0485635	0.0693875	-4.95419	calmodulin CAM2				notSig
TGME49_290940	-0.524202	9.62537	-2.19224	0.048656	0.0695073	-4.95597	EMP/nonaspanin domain family protein				notSig
TGME49_308850	0.402647	8.83385	2.1907	0.0487902	0.0696866	-4.95855	hypothetical protein				notSig
TGME49_258740	0.442433	9.60574	2.18968	0.0488796	0.0697894	-4.96027	eukaryotic initiation factor-2A, putative				notSig
TGME49_301210	-0.851461	11.0421	-2.18978	0.0488715	0.0697894	-4.96012	NAD(P) transhydrogenase subunit beta, putative				notSig
TGME49_267050	-0.844243	9.59707	-2.18843	0.0489895	0.0699338	-4.96237	hydrolase, alpha/beta fold family protein				notSig
TGME49_233950	0.992967	9.44726	2.18761	0.0490623	0.0700252	-4.96376	hypothetical protein				notSig
TGME49_299190	-0.746749	8.62659	-2.18415	0.0493677	0.0704486	-4.96958	B-box zinc finger domain-containing protein				notSig
TGME49_243302	0.954419	0.586454	2.18356	0.04942	0.0705105	-4.97057	hypothetical protein				notSig
TGME49_234420	-2.48368	7.92092	-2.18289	0.0494793	0.0705826	-4.97169	ATPase, AAA family protein				notSig
TGME49_216220	-0.454612	11.7224	-2.18264	0.0495015	0.0706016	-4.97211	AP2 domain transcription factor AP2XI-5				notSig
TGME49_279330	-0.864672	9.77798	-2.18141	0.0496117	0.0707462	-4.97419	DEAD/DEAH box helicase family protein				notSig
TGME49_251900	2.20288	9.1647	2.18113	0.0496362	0.0707685	-4.97465	hypothetical protein				notSig
TGME49_281970	1.39138	4.6114	2.1769	0.0500141	0.0712946	-4.98175	adenylate kinase superfamily protein				notSig
TGME49_293220	0.840908	8.95943	2.17673	0.0500293	0.0713035	-4.98203	palmitoyltransferase DHHC15				notSig
TGME49_222180	1.21384	8.28837	2.17569	0.0501228	0.0714241	-4.98378	hypothetical protein				notSig
TGME49_286920	-0.602034	9.6578	-2.1751	0.0501757	0.0714868	-4.98477	SWIRM domain-containing protein				notSig
TGME49_297690	-0.661952	8.59864	-2.17328	0.0503398	0.0717029	-4.98782	hypothetical protein				notSig
TGME49_306680	2.80955	8.06003	2.17322	0.0503454	0.0717029	-4.98793	hypothetical protein				notSig
TGME49_216750	-0.600957	9.11191	-2.1716	0.0504921	0.0718992	-4.99065	Paf1/RNA polymerase II complex component LEO1				notSig
TGME49_289210	0.679087	10.9081	2.17118	0.0505301	0.0719403	-4.99135	prefoldin subunit 4, putative				notSig
TGME49_273960	0.526626	10.9972	2.17107	0.0505404	0.0719423	-4.99154	chaperonin GroS protein				notSig
TGME49_218920	-0.407372	11.3015	-2.17015	0.0506235	0.0720477	-4.99308	proteasome subunit beta type-5, putative				notSig
TGME49_280740	-0.49317	10.1855	-2.16881	0.0507456	0.0722087	-4.99533	signal peptidase				notSig
TGME49_208718	0.641368	10.2014	2.16769	0.0508473	0.0723405	-4.9972	protein tyrosine phosphatase type IVA A, putative				notSig
TGME49_271290	0.540065	8.62685	2.16756	0.0508594	0.0723448	-4.99742	hypothetical protein				notSig
TGME49_236840	-0.426277	9.6095	-2.16679	0.0509292	0.0724313	-4.99871	zinc finger (C-x8-C-x5-C-x3-H)-2, putative				notSig
TGME49_216870	0.576039	9.61267	2.16654	0.0509519	0.0724437	-4.99912	DNA excision repair helicase				notSig
TGME49_268810	0.481948	9.23742	2.1665	0.0509561	0.0724437	-4.9992	ck2 beta subunit				notSig
TGME49_309190	0.912093	7.60481	2.16636	0.0509685	0.0724485	-4.99943	ARO-interacting protein AIP				notSig
TGME49_269830	-0.44816	8.46675	-2.16414	0.0511714	0.072724	-5.00314	RAP domain-binding protein RA15				notSig
TGME49_320140	-0.469362	11.6038	-2.16334	0.0512449	0.0728155	-5.00448	cytochrome b-c1 complex subunit 6, putative				notSig
TGME49_231996	-2.84253	1.9799	-2.16324	0.0512546	0.0728163	-5.00466	hypothetical protein				notSig
TGME49_227080	0.695022	7.96291	2.16184	0.0513828	0.0729854	-5.00699	PCIF1 WW domain-containing protein				notSig
TGME49_306490	1.21421	8.19908	2.16037	0.0515187	0.0731655	-5.00946	rhoptry apical surface protein RASP3				notSig
TGME49_306000	-0.688559	10.5383	-2.15881	0.0516626	0.0733568	-5.01206	AP2 domain transcription factor AP2IX-8				notSig
TGME49_259040	0.777676	9.0678	2.158	0.0517376	0.0734503	-5.01342	hypothetical protein				notSig
TGME49_242640	-0.588422	7.91565	-2.1555	0.0519697	0.0737667	-5.0176	hypothetical protein				notSig
TGME49_312230	-0.81866	10.8369	-2.1553	0.0519882	0.0737799	-5.01793	DNA topoisomerase 2, putative				notSig
TGME49_268020	3.02906	9.17676	2.15356	0.05215	0.0739964	-5.02083	transporter, major facilitator family protein				notSig
TGME49_248120	-1.08131	7.7156	-2.15333	0.052172	0.0740144	-5.02122	hypothetical protein				notSig
TGME49_320050	-0.503056	13.9885	-2.15296	0.0522066	0.0740504	-5.02184	ribosomal protein RPL5				notSig
TGME49_238270	1.97168	5.16524	2.15211	0.0522858	0.0741496	-5.02326	hypothetical protein				notSig
TGME49_255895	-1.21014	7.70836	-2.1517	0.0523244	0.0741912	-5.02394	hypothetical protein				notSig
TGME49_262110	2.89829	6.14735	2.15077	0.0524115	0.0743015	-5.0255	hypothetical protein				notSig
TGME49_226660	-0.991548	9.00529	-2.14899	0.0525787	0.0745253	-5.02847	m6A methyltransferase component VIRMA				notSig
TGME49_247380	0.675507	8.26351	2.14737	0.0527315	0.0747286	-5.03118	cell division control protein CDC50, putative				notSig
TGME49_257568	-1.06922	4.35138	-2.147	0.0527658	0.0747641	-5.03178	hypothetical protein				notSig
TGME49_205010	0.789159	10.3379	2.14563	0.0528954	0.0749344	-5.03407	splicing factor 3B subunit 1, putative				notSig
TGME49_248520	-0.547502	9.77533	-2.1455	0.0529075	0.0749382	-5.03428	hypothetical protein				notSig
TGME49_209270	-0.745239	8.5208	-2.14295	0.0531493	0.0752673	-5.03854	zinc finger (CCCH type) motif-containing protein				notSig
TGME49_220070	1.4225	3.00217	2.14227	0.053214	0.0753456	-5.03967	hypothetical protein				notSig
TGME49_233260	0.520452	9.98672	2.13799	0.0536231	0.0759115	-5.04681	GTP-binding protein, putative				notSig
TGME49_202040	-0.492337	8.3152	-2.13698	0.05372	0.0760352	-5.04849	hypothetical protein				notSig
TGME49_214115	-1.85176	1.13219	-2.13609	0.0538054	0.0761425	-5.04997	hypothetical protein				notSig
TGME49_328400	-2.7364	2.61524	-2.13491	0.053919	0.0762899	-5.05194	aminotransferase, class V family protein				notSig
TGME49_320640	0.706906	8.82872	2.13369	0.0540367	0.0764428	-5.05397	peptidylprolyl isomerase domain-containing protein				notSig
TGME49_224100	3.12765	5.98069	2.13157	0.0542417	0.0767193	-5.0575	hypothetical protein				notSig
TGME49_272460	-0.436142	8.11526	-2.13116	0.0542808	0.076761	-5.05817	dense granule protein GRA72				notSig
TGME49_217875	1.24885	5.68671	2.13091	0.0543052	0.0767819	-5.05858	hypothetical protein				notSig
TGME49_500260	2.0611	9.24	2.12947	0.0544449	0.0769659	-5.06098	hypothetical protein, conserved				notSig
TGME49_285500	0.814734	8.62709	2.12708	0.0546779	0.0772816	-5.06495	hypothetical protein				notSig
TGME49_275860	1.90356	6.54322	2.12349	0.0550293	0.0777645	-5.07092	dense granule protein GRA12B				notSig
TGME49_218910	-0.642776	8.56767	-2.12272	0.0551045	0.0778571	-5.07219	hypothetical protein				notSig
TGME49_280390	-0.678963	9.81176	-2.1192	0.0554522	0.0783344	-5.07804	kinetochore protein STU2, putative				notSig
TGME49_230030	0.717808	7.89358	2.1179	0.0555805	0.0785018	-5.08019	WD domain, G-beta repeat-containing protein				notSig
TGME49_269940	0.762887	8.2007	2.11728	0.0556425	0.0785755	-5.08122	zinc finger motif, C2HC5-type protein				notSig
TGME49_299015	0.628459	3.65873	2.11697	0.0556724	0.0786038	-5.08172	hypothetical protein				notSig
TGME49_237570	0.498706	10.2705	2.11545	0.0558243	0.0788045	-5.08426	leucine carboxyl methyltransferase				notSig
TGME49_225420	0.481358	8.35564	2.11422	0.0559465	0.078963	-5.08629	histidine triad domain-containing protein				notSig
TGME49_214110	0.38014	8.93618	2.11402	0.0559667	0.0789775	-5.08663	protein yipf5, putative				notSig
TGME49_217220	0.520682	9.32955	2.11385	0.0559837	0.0789876	-5.08691	zinc finger, C3HC4 type (RING finger) domain-containing protein				notSig
TGME49_202860	0.915791	9.74136	2.11341	0.0560273	0.0790352	-5.08763	hypothetical protein				notSig
TGME49_249620	-1.12532	6.98493	-2.11316	0.056052	0.0790561	-5.08804	histone deacetylase HDAC2				notSig
TGME49_203520	-0.862942	8.79196	-2.11283	0.0560851	0.0790887	-5.08859	hypothetical protein				notSig
TGME49_212170	-0.828135	9.11192	-2.11211	0.0561571	0.0791763	-5.08978	GIY-YIG catalytic domain-containing protein				notSig
TGME49_305830	1.39394	5.015	2.11129	0.0562391	0.079278	-5.09114	EF hand domain-containing protein				notSig
TGME49_269780	-0.716783	7.74393	-2.10923	0.0564459	0.0795555	-5.09455	ADP-ribosylation factor-like protein ArlX1				notSig
TGME49_291640	1.48147	7.87685	2.10734	0.0566362	0.0798096	-5.09768	aspartate carbamoyltransferase				notSig
TGME49_318300	-3.09933	6.45016	-2.10563	0.0568086	0.0800385	-5.1005	hypothetical protein				notSig
TGME49_267520	-0.704918	5.47589	-2.10532	0.0568403	0.0800691	-5.10102	anaphase promoting complex subunit 11, putative				notSig
TGME49_213020	-0.67143	9.56695	-2.10507	0.0568653	0.080076	-5.10143	RING zinc finger protein				notSig
TGME49_500237	2.80593	7.67198	2.10513	0.0568598	0.080076	-5.10134	WD repeat-containing protein				notSig
TGME49_258060	-0.36854	10.8301	-2.10491	0.0568818	0.0800852	-5.1017	ATP synthase subunit ATPTG8				notSig
TGME49_250840	-0.698132	8.18299	-2.10381	0.0569933	0.080228	-5.10351	myosin light chain MLC3				notSig
TGME49_298840	1.25671	10.3765	2.10225	0.0571522	0.0804376	-5.1061	hypothetical protein				notSig
TGME49_229250	-0.58541	10.8582	-2.10032	0.057349	0.0807003	-5.10929	ribosomal protein RPL28				notSig
TGME49_253870	-1.41676	9.26226	-2.0988	0.0575035	0.0809035	-5.11179	hypothetical protein				notSig
TGME49_316730	0.576992	10.8444	2.09832	0.0575525	0.0809583	-5.11258	non-discharge partner NDP2				notSig
TGME49_232040	-2.92392	6.20737	-2.09627	0.0577629	0.0812398	-5.11596	cell division control protein CDC50.2				notSig
TGME49_225510	0.689245	9.10831	2.09536	0.0578573	0.0813583	-5.11748	RAP domain-containing protein				notSig
TGME49_219770	1.43732	7.71384	2.09514	0.0578791	0.0813604	-5.11783	30S ribosomal protein S12, putative				notSig
TGME49_313100	-0.485767	10.3802	-2.09515	0.0578781	0.0813604	-5.11781	signal recognition particle SRP54 protein				notSig
TGME49_214240	0.420409	8.86238	2.09498	0.0578956	0.0813631	-5.11809	bromodomain-containing protein				notSig
TGME49_291650	-1.07375	7.14811	-2.09493	0.0579014	0.0813631	-5.11819	hypothetical protein				notSig
TGME49_307570	0.902068	9.84413	2.0947	0.057925	0.0813819	-5.11856	glycerol-3-phosphate dehydrogenase (gpdh), putative				notSig
TGME49_269850	2.59944	6.28893	2.09388	0.0580094	0.0814862	-5.11992	protein c21orf59, putative				notSig
TGME49_291030	0.776971	9.81864	2.09268	0.0581334	0.0816461	-5.1219	zinc finger, C3HC4 type (RING finger) domain-containing protein				notSig
TGME49_318420	0.850662	8.23892	2.09155	0.0582497	0.081795	-5.12375	30S ribosomal protein S16, putative				notSig
TGME49_282090	0.789886	8.40875	2.09128	0.0582776	0.0818199	-5.12419	hypothetical protein				notSig
TGME49_267430	0.354307	11.7135	2.09007	0.0584038	0.0819826	-5.1262	DnaJ domain-containing protein				notSig
TGME49_245450	-0.631251	10.7739	-2.08979	0.0584327	0.0820089	-5.12666	ATP synthase-associated protein				notSig
TGME49_305890	-2.12858	7.22386	-2.08956	0.0584566	0.082028	-5.12704	hypothetical protein				notSig
TGME49_257625	-3.17318	6.98785	-2.08856	0.0585608	0.0821597	-5.12869	tetrahydrofolate dehydrogenase/cyclohydrolase, NAD(P)-binding domain-containing protein				notSig
TGME49_239090	1.01532	8.26557	2.08804	0.0586146	0.0822208	-5.12954	SAG-related sequence SRS23				notSig
TGME49_297790	1.01823	9.53037	2.08674	0.0587497	0.0823959	-5.13167	hypothetical protein				notSig
TGME49_228160	1.61404	5.78453	2.08362	0.0590768	0.0828402	-5.13682	acid phosphatase				notSig
TGME49_315490	-0.94134	8.86619	-2.08274	0.0591689	0.0829547	-5.13826	rhoptry protein ROP10				notSig
TGME49_262630	-1.51342	6.94453	-2.08249	0.0591951	0.0829623	-5.13867	hypothetical protein				notSig
TGME49_500090	1.01609	8.36298	2.08253	0.0591913	0.0829623	-5.13862	hypothetical protein, conserved				notSig
TGME49_249410	0.732234	10.1658	2.08158	0.0592915	0.0830828	-5.14018	hypothetical protein				notSig
TGME49_287470	-1.92707	5.94046	-2.07994	0.059464	0.08331	-5.14287	hypothetical protein				notSig
TGME49_293660	-0.430592	10.2732	-2.07817	0.0596509	0.0835572	-5.14578	hypothetical protein				notSig
TGME49_212710	2.55988	6.65981	2.07724	0.0597492	0.0836803	-5.1473	phenylalanine-4-hydroxylase				notSig
TGME49_500136	-3.91559	6.75622	-2.07695	0.0597803	0.0837092	-5.14779	kelch repeat protein				notSig
TGME49_320650	-1.30209	6.43057	-2.07672	0.0598045	0.0837284	-5.14816	ankyrin repeat-containing protein				notSig
TGME49_226705	-0.643384	9.43441	-2.07496	0.0599922	0.0839765	-5.15106	hypothetical protein				notSig
TGME49_205490	0.661488	8.85521	2.07479	0.0600094	0.0839859	-5.15133	integral membrane protein, putative				notSig
TGME49_294390	0.58888	8.95219	2.07359	0.0601373	0.0841502	-5.1533	myosin light chain MLC4, putative				notSig
TGME49_500301	0.697363	9.53068	2.0681	0.0607261	0.0849592	-5.16231	ubiquitin-associated domain-containing protein				notSig
TGME49_252500	-1.85265	6.44797	-2.06492	0.0610691	0.085424	-5.16752	polo kinase				notSig
TGME49_318340	-0.590731	9.39325	-2.06239	0.0613438	0.0857933	-5.17167	hypothetical protein				notSig
TGME49_271820	0.429122	9.12766	2.06177	0.0614112	0.0858576	-5.17269	lipoate-protein ligase 1, putative				notSig
TGME49_500270	-0.464898	7.34468	-2.06182	0.0614058	0.0858576	-5.17261	coiled-coil domain-containing protein 39, putative				notSig
TGME49_236010	-0.993894	9.97128	-2.061	0.0614952	0.0859601	-5.17395	prenylcysteine oxidase				notSig
TGME49_235750	1.2811	8.61598	2.0605	0.0615492	0.0860205	-5.17476	ULK kinase				notSig
TGME49_225910	-0.938108	8.39114	-2.0598	0.0616256	0.0861121	-5.17591	hypothetical protein				notSig
TGME49_275830	-0.539533	7.39306	-2.05848	0.0617701	0.086299	-5.17807	3'-5' exonuclease, putative				notSig
TGME49_213100	-1.63186	5.28406	-2.05782	0.0618425	0.0863851	-5.17916	hypothetical protein				notSig
TGME49_270540	-0.538892	8.9405	-2.05759	0.061867	0.0864042	-5.17952	Trm112p family domain-containing protein				notSig
TGME49_252630	0.710098	11.4512	2.05455	0.0622014	0.0868561	-5.1845	succinate dehydrogenase subunit SDH15				notSig
TGME49_305900	-0.436155	9.09566	-2.05363	0.0623021	0.0869815	-5.186	hypothetical protein				notSig
TGME49_231780	2.01498	4.22015	2.05287	0.0623866	0.0870843	-5.18725	hypothetical protein				notSig
TGME49_253700	-0.463816	10.3446	-2.05098	0.0625954	0.0873605	-5.19034	transporter, major facilitator family protein				notSig
TGME49_249698	0.994489	7.58891	2.05044	0.0626553	0.0874288	-5.19122	hypothetical protein				notSig
TGME49_307840	-2.54302	5.81728	-2.0491	0.0628037	0.0876205	-5.1934	striated fiber assemblin SFA1				notSig
TGME49_322400	-2.51921	3.6291	-2.0486	0.0628597	0.0876835	-5.19423	hypothetical protein				notSig
TGME49_290730	-0.861699	9.40763	-2.04829	0.0628937	0.0877155	-5.19472	CS domain-containing protein				notSig
TGME49_220920	-0.588731	8.04394	-2.04767	0.0629633	0.0877973	-5.19574	hypothetical protein				notSig
TGME49_301690	-2.98727	6.018	-2.04446	0.063321	0.0882807	-5.20097	hypothetical protein				notSig
TGME49_313775	2.61743	3.76488	2.04423	0.063347	0.0883015	-5.20135	hypothetical protein				notSig
TGME49_223620	0.825561	9.14612	2.04331	0.0634506	0.0884305	-5.20286	protein transport protein BOS1, putative				notSig
TGME49_500415	1.03386	7.58739	2.04314	0.0634687	0.0884404	-5.20312	Myb domain-containing protein				notSig
TGME49_218840	-0.524778	8.74616	-2.04235	0.0635581	0.0885494	-5.20442	mutS domain protein				notSig
TGME49_295710	0.621674	10.5883	2.04223	0.0635712	0.0885523	-5.20461	HECT-domain (ubiquitin-transferase) domain-containing protein				notSig
TGME49_244900	0.765484	4.78768	2.03445	0.0644516	0.089763	-5.21729	dynein light chain type 1, putative				notSig
TGME49_217340	0.338244	8.22133	2.0333	0.0645825	0.0899298	-5.21916	hypothetical protein				notSig
TGME49_206520	-0.981811	1.28389	-2.03229	0.064697	0.0900421	-5.22079	hypothetical protein				notSig
TGME49_212900	1.07449	7.23359	2.03239	0.0646854	0.0900421	-5.22063	hypothetical protein				notSig
TGME49_241310	-2.16109	4.51031	-2.03233	0.0646928	0.0900421	-5.22073	hypothetical protein				notSig
TGME49_500254	1.02722	8.66884	2.03202	0.0647282	0.0900699	-5.22124	poly [ADP-ribose] polymerase, putative				notSig
TGME49_230410	0.728355	10.7824	2.03131	0.0648087	0.0901662	-5.22238	peroxiredoxin PRX3				notSig
TGME49_500347	-1.53282	6.14692	-2.03016	0.0649413	0.090335	-5.22427	hypothetical protein, conserved				notSig
TGME49_260360	-0.641167	7.54184	-2.02937	0.0650313	0.0904444	-5.22554	GTP-binding protein				notSig
TGME49_243220	4.44659	2.0278	2.02789	0.065201	0.0906646	-5.22794	hypothetical protein				notSig
TGME49_201140	0.455395	10.1034	2.02665	0.0653441	0.0908478	-5.22996	hypothetical protein				notSig
TGME49_251650	-1.68898	1.86292	-2.02615	0.0654023	0.090913	-5.23078	hypothetical protein				notSig
TGME49_314100	0.390653	11.9417	2.02591	0.0654296	0.0909351	-5.23116	tetratricopeptide repeat-containing protein				notSig
TGME49_245490	0.785547	6.20684	2.02397	0.0656538	0.0912309	-5.23431	microneme protein MIC8				notSig
TGME49_235398	1.13757	8.08773	2.02359	0.0656973	0.0912755	-5.23492	hypothetical protein				notSig
TGME49_257680	0.368398	12.1646	2.02214	0.065866	0.0914939	-5.23728	myosin light chain MLC1				notSig
TGME49_209830	2.589	6.64721	2.02031	0.0660793	0.0917615	-5.24026	leucine-rich repeat-containing protein LRRC45, putative				notSig
TGME49_244460	0.674349	10.0856	2.02029	0.0660816	0.0917615	-5.24029	hypothetical protein				notSig
TGME49_327600	-4.38144	2.48359	-2.01949	0.0661745	0.0918745	-5.24158	exoribonuclease, putative				notSig
TGME49_254900	-0.656927	11.1232	-2.01792	0.0663574	0.0921125	-5.24412	proteasome subunit beta type-2, putative				notSig
TGME49_314240	0.444457	9.28727	2.01626	0.0665515	0.092336	-5.24681	general transcription factor IIIC polypeptide 3 GTF3C3				notSig
TGME49_315100	1.07591	7.36713	2.01625	0.066553	0.092336	-5.24683	hypothetical protein				notSig
TGME49_318610	1.38312	7.69489	2.01628	0.0665492	0.092336	-5.24678	AP2 domain transcription factor AP2IV-3				notSig
TGME49_293710	-0.735801	8.67045	-2.01491	0.0667106	0.0925385	-5.249	Zn-finger in Ran binding protein and others domain-containing protein				notSig
TGME49_249380	-0.376509	10.0335	-2.0137	0.066853	0.09272	-5.25096	palmitoyltransferase DHHC13				notSig
TGME49_248600	0.484476	10.3086	2.01288	0.0669494	0.0928375	-5.25229	aspartate aminotransferase				notSig
TGME49_310140	-0.36255	9.14493	-2.01178	0.0670795	0.0930019	-5.25407	LMBR1 domain-containing protein				notSig
TGME49_238440	0.920194	8.38399	2.01101	0.0671705	0.0931119	-5.25532	SAG-related sequence SRS22A	SRS22A	Bradyzoite		notSig
TGME49_233180	0.821762	6.38046	2.01031	0.0672526	0.0932096	-5.25644	hypothetical protein				notSig
TGME49_223270	0.534176	8.17176	2.0074	0.067598	0.093672	-5.26115	hypothetical protein				notSig
TGME49_254950	-0.802016	10.0922	-2.007	0.0676462	0.0937225	-5.2618	RNA cap guanine-N2 methyltransferase				notSig
TGME49_258070	0.491087	9.8796	2.00379	0.0680284	0.0942358	-5.26698	signal recognition particle subunit SRP68, putative				notSig
TGME49_500234	1.685	4.81237	2.00285	0.0681408	0.0943751	-5.2685	IQ calmodulin domain-containing protein				notSig
TGME49_500161	-0.489139	10.3678	-2.00153	0.0682993	0.0945783	-5.27063	hypothetical protein, conserved				notSig
TGME49_315740	-2.58601	5.16746	-1.99711	0.0688323	0.0952998	-5.27776	SAG-related sequence SRS54				notSig
TGME49_210700	0.575794	9.17803	1.99666	0.0688863	0.0953581	-5.27848	VPS13 domain-containing protein				notSig
TGME49_203320	0.705125	9.72647	1.99653	0.0689023	0.0953638	-5.2787	zinc finger in N-recognin protein				notSig
TGME49_200400	-0.501428	10.3981	-1.9963	0.0689309	0.0953868	-5.27908	serine/threonine-protein phosphatase PP2A regulatory subunit PR48				notSig
TGME49_316180	0.558037	8.49611	1.99175	0.0694834	0.0961347	-5.2864	hypothetical protein				notSig
TGME49_288910	0.465729	9.52706	1.98983	0.0697176	0.0964421	-5.28949	DUF866 domain-containing protein				notSig
TGME49_500332	1.31021	4.07101	1.98895	0.0698262	0.0965756	-5.29091	hypothetical protein, conserved				notSig
TGME49_210787	-1.1902	5.9685	-1.98828	0.0699081	0.0966555	-5.29199	Erv1 / Alr family protein				notSig
TGME49_266080	-1.56253	7.11637	-1.98836	0.0698978	0.0966555	-5.29185	apical cap protein AC11				notSig
TGME49_256970	0.345886	11.866	1.98797	0.0699462	0.0966914	-5.29249	vacuolar ATP synthase subunit A, putative				notSig
TGME49_235970	0.492192	11.3403	1.98734	0.0700239	0.096782	-5.2935	eukaryotic initiation factor-2 gamma, putative				notSig
TGME49_319520	1.65573	6.7034	1.98723	0.0700367	0.096783	-5.29367	hypothetical protein				notSig
TGME49_219100	-0.393223	10.4754	-1.98647	0.0701298	0.0968852	-5.29489	cyclin-dependent kinase regulatory subunit protein				notSig
TGME49_315590	0.793638	10.1977	1.98643	0.0701348	0.0968852	-5.29495	macro domain-containing protein				notSig
TGME49_235478	-0.435172	8.37842	-1.9856	0.0702373	0.0970099	-5.29629	pantothenate kinase 2				notSig
TGME49_208830	-1.38657	4.53326	-1.98432	0.0703954	0.0972116	-5.29835	dense granule protein GRA16				notSig
TGME49_232010	-1.1817	10.2236	-1.98314	0.0705415	0.0973965	-5.30025	protein phosphatase PPM14, putative				notSig
TGME49_268570	0.502045	10.3981	1.98032	0.0708911	0.0978457	-5.30478	zinc finger (CCCH type) motif-containing protein				notSig
TGME49_289170	1.34979	6.51933	1.98032	0.0708913	0.0978457	-5.30478	adenylate cyclase alpha 1				notSig
TGME49_500354	1.17857	8.38038	1.98016	0.0709112	0.0978563	-5.30504	hypothetical protein, conserved				notSig
TGME49_231370	0.534395	7.08045	1.97957	0.0709847	0.0979408	-5.30599	patatin-like phospholipase PL2				notSig
TGME49_204140	-0.635518	8.43141	-1.97836	0.0711346	0.0981307	-5.30792	PHD-finger domain-containing protein				notSig
TGME49_238460	-0.89009	5.86717	-1.97767	0.0712205	0.0982322	-5.30902	SAG-related sequence SRS22B				notSig
TGME49_241820	0.446398	12.317	1.97612	0.0714143	0.0984826	-5.31151	membrane protein, putative				notSig
TGME49_239910	-1.54987	9.02618	-1.97466	0.0715973	0.0987008	-5.31385	cyclin-dependent kinase				notSig
TGME49_292235	-0.633444	8.69378	-1.97475	0.0715869	0.0987008	-5.31372	E3 ubiquitin-protein ligase ZNF598, putative				notSig
TGME49_257580	-2.09214	5.48712	-1.97342	0.0717535	0.0988992	-5.31585	hypothetical protein				notSig
TGME49_236780	-0.494983	8.53505	-1.97215	0.0719125	0.0991012	-5.31787	zinc finger, C3HC4 type (RING finger) domain-containing protein				notSig
TGME49_201720	-0.917886	8.12207	-1.97082	0.0720803	0.0993153	-5.32001	alpha N-terminal protein methyltransferase NTM1				notSig
TGME49_299270	0.600996	8.53365	1.97044	0.072129	0.0993653	-5.32062	hypothetical protein				notSig
TGME49_311090	-0.409159	10.2523	-1.96793	0.0724467	0.0997857	-5.32464	ubiquitin carboxyl-terminal hydrolase				notSig
TGME49_213290	2.39685	5.70094	1.96695	0.072571	0.0999398	-5.32621	hypothetical protein				notSig
TGME49_260330	1.31361	4.52363	1.96664	0.0726099	0.0999762	-5.3267	hypothetical protein				notSig
TGME49_252850	-1.21373	8.24999	-1.96607	0.0726822	0.100044	-5.32761	initiation factor, subunit 2 family protein				notSig
TGME49_500017	-0.84915	6.23342	-1.96606	0.0726842	0.100044	-5.32763	hypothetical protein, conserved				notSig
TGME49_306290	-0.988043	7.41413	-1.96492	0.0728284	0.100225	-5.32945	DNA-directed RNA polymerase III RPC1				notSig
TGME49_265860	1.26019	9.23357	1.9635	0.0730097	0.100457	-5.33172	ribonuclease ZC3H12D, putative				notSig
TGME49_220720	-1.46941	4.51171	-1.96296	0.0730792	0.100536	-5.33259	hypothetical protein				notSig
TGME49_500105	1.6772	4.15629	1.96274	0.073107	0.100557	-5.33294	hypothetical protein, conserved				notSig
TGME49_270930	-0.534875	10.3763	-1.95925	0.0735543	0.101155	-5.33851	THO complex subunit 2, putative				notSig
TGME49_259280	0.673503	3.49295	1.95782	0.0737394	0.101392	-5.3408	hypothetical protein				notSig
TGME49_270770	0.614169	9.73703	1.95665	0.0738896	0.101581	-5.34266	PWI domain-containing protein				notSig
TGME49_243520	-2.27263	3.22906	-1.95645	0.0739152	0.101598	-5.34298	hypothetical protein				notSig
TGME49_232520	0.569488	8.94214	1.95408	0.0742226	0.102003	-5.34677	brix domain-containing protein				notSig
TGME49_218130	1.85904	4.35407	1.95292	0.0743727	0.102168	-5.34861	hypothetical protein				notSig
TGME49_253140	-0.493107	7.87205	-1.95286	0.0743809	0.102168	-5.34871	hypothetical protein				notSig
TGME49_297180	-0.62444	9.10212	-1.95293	0.0743715	0.102168	-5.3486	CRAL-TRIO domain-containing protein				notSig
TGME49_253600	0.512891	7.73899	1.9525	0.0744274	0.102215	-5.34928	preconoidal ring protein PCR6				notSig
TGME49_241175	0.745533	6.0655	1.95162	0.0745415	0.102354	-5.35068	hypothetical protein				notSig
TGME49_225770	-0.702697	8.3508	-1.95105	0.0746156	0.102438	-5.35159	tyrosine kinase-like protein TKL8				notSig
TGME49_500268	0.814248	7.34064	1.95	0.074753	0.102609	-5.35327	hypothetical protein, conserved				notSig
TGME49_315600	0.963041	7.37288	1.94875	0.0749164	0.102816	-5.35526	MCM2/3/5 family protein				notSig
TGME49_235340	-1.30368	9.48462	-1.948	0.0750139	0.102932	-5.35644	IMC sutures component ISC1				notSig
TGME49_311750	0.619472	9.0032	1.94658	0.0752011	0.103171	-5.35872	mago binding protein				notSig
TGME49_216740	0.66013	7.84162	1.94485	0.0754284	0.103465	-5.36147	riboflavin kinase				notSig
TGME49_271800	0.377867	10.8625	1.94362	0.0755902	0.103669	-5.36342	serine esterase (DUF676) protein				notSig
TGME49_225340	-0.579235	8.76734	-1.94329	0.0756336	0.103693	-5.36395	hypothetical protein				notSig
TGME49_500429	1.58462	9.40245	1.94333	0.0756278	0.103693	-5.36388	hypothetical protein, conserved				notSig
TGME49_311820	1.63537	5.68648	1.94144	0.0758783	0.104011	-5.36689	hypothetical protein				notSig
TGME49_300090	2.3585	2.11078	1.93965	0.0761149	0.104317	-5.36973	hypothetical protein				notSig
TGME49_222420	2.01609	7.6816	1.93791	0.0763458	0.104616	-5.37249	hypothetical protein				notSig
TGME49_244100	0.762968	9.66372	1.93771	0.076373	0.104635	-5.37281	U4/U6 small nuclear ribonucleoprotein PRP31, putative				notSig
TGME49_314080	1.08178	4.552	1.93756	0.0763924	0.104644	-5.37304	hypothetical protein				notSig
TGME49_304990	-0.420936	11.0203	-1.93468	0.076777	0.105153	-5.37762	guanylate-binding protein, N-terminal domain-containing protein				notSig
TGME49_312635	2.84686	6.09892	1.93309	0.0769908	0.105427	-5.38015	P-loop NTPase, putative				notSig
TGME49_321430	-0.858122	8.88362	-1.93264	0.0770504	0.105491	-5.38085	DNA repair protein recA , putative				notSig
TGME49_255930	0.675603	7.7833	1.93188	0.0771528	0.105613	-5.38206	hypothetical protein				notSig
TGME49_321500	-0.48099	12.1478	-1.93014	0.0773871	0.105916	-5.38482	RNA recognition motif-containing protein				notSig
TGME49_203840	-0.908734	8.78662	-1.92967	0.0774502	0.105984	-5.38556	DEAD/DEAH box helicase domain-containing protein				notSig
TGME49_270060	-0.58452	9.78262	-1.92912	0.0775238	0.106066	-5.38643	hypothetical protein				notSig
TGME49_258540	0.854452	8.64753	1.92738	0.07776	0.106371	-5.38919	phosphoglycerate mutase family protein				notSig
TGME49_220200	1.02549	8.55392	1.92671	0.0778497	0.106476	-5.39024	hypothetical protein				notSig
TGME49_259410	1.25958	5.45549	1.92595	0.0779529	0.106599	-5.39145	SAG-related sequence SRS26A				notSig
TGME49_251520	-0.650448	7.8008	-1.92492	0.078093	0.106772	-5.39308	hypothetical protein				notSig
TGME49_221850	0.722502	8.614	1.92214	0.0784713	0.107271	-5.39747	prohibitin family protein, putative				notSig
TGME49_294870	0.397278	10.8402	1.9211	0.078614	0.107448	-5.39913	universal stress family protein				notSig
TGME49_230960	-0.441789	10.3597	-1.92056	0.0786879	0.10753	-5.39998	splicing factor 3b, subunit 3, putative				notSig
TGME49_267810	-0.411612	10.0101	-1.91947	0.0788363	0.107715	-5.40169	ras-related protein RAB5A				notSig
TGME49_258800	-0.548775	6.97441	-1.91936	0.078851	0.107716	-5.40186	rhoptry kinase family protein ROP31				notSig
TGME49_500208	2.68581	4.18786	1.91885	0.0789212	0.107794	-5.40267	hypothetical protein, conserved				notSig
TGME49_239350	-0.68019	7.05729	-1.917	0.0791759	0.108123	-5.4056	RAP domain-containing protein				notSig
TGME49_314030	-0.622797	9.01589	-1.91652	0.0792417	0.108176	-5.40635	hypothetical protein				notSig
TGME49_326100	-4.54182	3.34531	-1.91661	0.079229	0.108176	-5.40621	dynamin gtpase				notSig
TGME49_212800	-0.585494	9.09025	-1.91611	0.0792989	0.108236	-5.40701	kinetochore protein SPC24, putative				notSig
TGME49_222000	0.670867	8.37892	1.91412	0.0795735	0.108592	-5.41015	ribosome biogenesis protein BRX1, putative				notSig
TGME49_305455	2.5853	7.76286	1.91171	0.0799072	0.109029	-5.41395	hypothetical protein				notSig
TGME49_277730	1.71707	3.8717	1.91147	0.0799402	0.109055	-5.41432	hypothetical protein				notSig
TGME49_234550	0.436072	11.9002	1.911	0.0800052	0.109125	-5.41506	ribosomal protein RPL29				notSig
TGME49_256770	0.450848	10.8412	1.90936	0.080233	0.109417	-5.41764	eukaryotic translation initiation factor 4A, isoform 3, putative				notSig
TGME49_211690	-0.565019	10.1641	-1.90883	0.0803075	0.109482	-5.41848	AAA family protein				notSig
TGME49_295430	1.92546	6.81303	1.90886	0.0803035	0.109482	-5.41844	hypothetical protein				notSig
TGME49_201230	-2.95462	7.20684	-1.90633	0.0806564	0.109939	-5.42242	kinesin motor domain-containing protein				notSig
TGME49_202780	-0.465107	9.82201	-1.90426	0.080946	0.110314	-5.42567	rhoptry kinase family protein ROP25				notSig
TGME49_259870	-0.592649	7.66815	-1.90289	0.0811387	0.11054	-5.42783	hypothetical protein				notSig
TGME49_281440	-0.530206	11.8413	-1.90289	0.0811392	0.11054	-5.42783	hypothetical protein, DUF3712 domain-containing protein				notSig
TGME49_260450	0.402121	8.24983	1.90228	0.0812251	0.110638	-5.42879	DEAD/DEAH box helicase domain-containing protein				notSig
TGME49_500139	2.58795	6.31618	1.89961	0.0816014	0.111132	-5.43298	EF-hand domain-containing protein				notSig
TGME49_236650	0.334825	13.2141	1.89913	0.08167	0.111206	-5.43374	DEAD (Asp-Glu-Ala-Asp) box polypeptide 17				notSig
TGME49_309280	0.525872	7.82556	1.89838	0.0817757	0.111331	-5.43491	zinc finger, C3HC4 type (RING finger) domain-containing protein				notSig
TGME49_306195	0.53155	6.91818	1.89631	0.0820691	0.111712	-5.43816	DUF1764 domain-containing protein				notSig
TGME49_241860	0.668363	8.49034	1.89173	0.0827228	0.112582	-5.44534	N-acetylglucosaminyl-phosphatidylinositol biosynthetic protein PigA, family GT4 protein				notSig
TGME49_255175	1.07955	1.04744	1.89051	0.0828981	0.112765	-5.44726	hypothetical protein				notSig
TGME49_263323	-0.729675	9.40582	-1.8904	0.0829132	0.112765	-5.44743	mitochondrial fission 1 protein				notSig
TGME49_290640	-0.529607	9.95473	-1.8905	0.0828996	0.112765	-5.44728	DNA mismatch repair protein MSH6-1, putative				notSig
TGME49_319960	0.650344	9.04296	1.8905	0.0829	0.112765	-5.44728	hypothetical protein				notSig
TGME49_271110	0.5782	8.33459	1.88931	0.0830702	0.112959	-5.44914	hypothetical protein				notSig
TGME49_315630	1.39411	7.6367	1.88824	0.0832245	0.11315	-5.45082	hypothetical protein				notSig
TGME49_267610	-2.25834	2.68079	-1.88808	0.0832477	0.113162	-5.45107	hypothetical protein				notSig
TGME49_221818	2.89265	5.86799	1.88734	0.0833535	0.113287	-5.45222	hypothetical protein				notSig
TGME49_294360	0.389733	9.59022	1.88698	0.0834057	0.113338	-5.45279	ubiquitin specific protease 39 isoform 2, putative				notSig
TGME49_215955	-1.58092	1.31344	-1.88524	0.0836578	0.113661	-5.45552	hypothetical protein				notSig
TGME49_219810	-1.07442	8.50993	-1.88166	0.084177	0.114329	-5.46111	dense granule protein GRA40				notSig
TGME49_305260	1.50188	7.79572	1.88165	0.0841779	0.114329	-5.46112	hydrolase, putative				notSig
TGME49_221510	-0.386083	11.6173	-1.87959	0.0844791	0.114719	-5.46435	cytochrome c oxidase subunit ApiCOX18				notSig
TGME49_235930	0.367599	12.6877	1.87898	0.0845683	0.11482	-5.46531	domain K- type RNA binding proteins family protein				notSig
TGME49_244390	0.388698	11.3455	1.87838	0.0846557	0.11492	-5.46624	coatomer epsilon subunit protein				notSig
TGME49_244400	-0.666279	6.13761	-1.87755	0.0847766	0.115064	-5.46753	hypothetical protein				notSig
TGME49_261960	-0.602382	7.61632	-1.87659	0.0849182	0.115237	-5.46904	zinc finger, C2H2 type domain-containing protein				notSig
TGME49_310130	-0.490304	9.02621	-1.87382	0.0853248	0.115769	-5.47335	gamma-tubulin complex component, putative				notSig
TGME49_227140	-0.716257	6.11214	-1.87367	0.0853461	0.115778	-5.47358	PUA domain-containing protein				notSig
TGME49_271420	-1.69125	5.91389	-1.87335	0.0853937	0.115823	-5.47408	porphobilinogen deaminase				notSig
TGME49_244570	-0.73589	7.1295	-1.87233	0.0855439	0.116007	-5.47567	hypothetical protein				notSig
TGME49_321600	-0.640866	8.70522	-1.87199	0.0855947	0.116056	-5.47621	hypothetical protein				notSig
TGME49_267775	-0.621046	7.68987	-1.87145	0.0856742	0.116144	-5.47704	hypothetical protein				notSig
TGME49_260825	0.565198	7.74921	1.87091	0.0857541	0.116233	-5.47789	hypothetical protein				notSig
TGME49_281480	-0.491029	7.69495	-1.86733	0.0862859	0.116934	-5.48347	WD domain, G-beta repeat-containing protein				notSig
TGME49_205320	0.358802	11.6456	1.86617	0.0864584	0.117148	-5.48527	hypothetical protein				notSig
TGME49_223080	0.4208	11.5572	1.86503	0.0866282	0.117358	-5.48704	hypothetical protein				notSig
TGME49_219080	0.39723	10.2862	1.86458	0.086696	0.11743	-5.48774	Golgi to ER traffic protein GET4, putative				notSig
TGME49_205265	-0.771577	7.61919	-1.86132	0.0871836	0.118051	-5.4928	transporter, cation channel family protein				notSig
TGME49_251600	0.421161	9.25342	1.8614	0.0871717	0.118051	-5.49268	IMP4 family U3 small nucleolar ribonucleoprotein (snoRNP), putative				notSig
TGME49_254390	-0.428536	9.43301	-1.86059	0.0872935	0.118179	-5.49394	CRAL/TRIO domain-containing protein				notSig
TGME49_294570	1.09126	6.86354	1.85973	0.0874232	0.118335	-5.49528	rhodanese family domain-containing protein				notSig
TGME49_288380	-0.397834	14.1853	-1.85961	0.0874416	0.11834	-5.49547	heat shock protein HSP90				notSig
TGME49_229210	0.564149	10.5068	1.85937	0.0874778	0.118369	-5.49584	small nuclear ribonucleoprotein polypeptide A', putative				notSig
TGME49_224210	-0.511213	8.69762	-1.85839	0.0876253	0.118548	-5.49736	hypothetical protein				notSig
TGME49_211440	0.412632	9.31427	1.8579	0.0876999	0.118619	-5.49813	hypothetical protein				notSig
TGME49_228040	0.497807	8.96008	1.85785	0.0877069	0.118619	-5.4982	PPIC-type PPIASE domain-containing protein				notSig
TGME49_211010	0.690377	10.4701	1.85774	0.0877235	0.118621	-5.49837	SANT/Myb domain-containing protein				notSig
TGME49_214295	0.468992	0.210719	1.85558	0.0880506	0.119043	-5.50172	hypothetical protein				notSig
TGME49_278070	2.12928	3.60165	1.85524	0.0881014	0.119088	-5.50224	Toxoplasma gondii family A protein				notSig
TGME49_323500	1.90018	2.92126	1.85516	0.0881135	0.119088	-5.50236	hypothetical protein				notSig
TGME49_218000	-0.772589	9.30322	-1.85228	0.088552	0.11966	-5.50684	hypothetical protein				notSig
TGME49_267790	-1.82843	7.24273	-1.85112	0.0887287	0.119879	-5.50863	hypothetical protein				notSig
TGME49_262980	0.5991	8.58415	1.85097	0.0887522	0.11989	-5.50887	hypothetical protein				notSig
TGME49_244480	1.65465	5.35045	1.85016	0.0888749	0.120028	-5.51011	peptidase M16 inactive domain-containing protein				notSig
TGME49_289570	0.420712	10.2462	1.8501	0.0888844	0.120028	-5.51021	phosphatidylinositol transfer protein				notSig
TGME49_297640	0.474094	9.71553	1.84791	0.0892196	0.120461	-5.5136	acyltransferase ATS2				notSig
TGME49_254200	-0.525837	7.91662	-1.84752	0.0892802	0.120522	-5.51421	anticodon binding domain-containing protein				notSig
TGME49_236970	-0.627614	10.7732	-1.84688	0.0893784	0.120634	-5.5152	SWI2/SNF2-containing PHD finger protein				notSig
TGME49_258080	-0.468556	8.72951	-1.84614	0.0894925	0.120768	-5.51635	golgi localizing protein GLP1				notSig
TGME49_291980	-0.675032	10.0015	-1.84251	0.0900521	0.121503	-5.52195	HECT-domain (ubiquitin-transferase) domain-containing protein				notSig
TGME49_229270	-1.35651	3.9715	-1.84129	0.0902408	0.121737	-5.52384	hypothetical protein				notSig
TGME49_285660	0.499591	10.0004	1.84018	0.0904133	0.121949	-5.52555	DEAD/DEAH box helicase domain-containing protein				notSig
TGME49_299020	2.01312	8.53253	1.83968	0.0904914	0.122034	-5.52633	AP2 domain transcription factor AP2III-4				notSig
TGME49_221220	-1.754	6.7543	-1.83863	0.0906549	0.122218	-5.52795	hypothetical protein				notSig
TGME49_261410	0.55009	8.38386	1.8386	0.0906587	0.122218	-5.52799	protein-tyrosine-phosphatase				notSig
TGME49_206500	0.745443	7.19142	1.83819	0.0907223	0.122283	-5.52862	hypothetical protein				notSig
TGME49_248550	0.542607	8.71157	1.83703	0.090903	0.122506	-5.53041	SPX domain-containing protein				notSig
TGME49_267980	0.82027	7.95557	1.83595	0.0910726	0.122714	-5.53208	hypothetical protein				notSig
TGME49_500385	-1.33083	7.73118	-1.83503	0.0912162	0.122887	-5.5335	cilia- and flagella-associated protein 58, putative				notSig
TGME49_212290	-0.766466	11.5613	-1.83478	0.0912556	0.122898	-5.53389	ribosomal protein RPS19				notSig
TGME49_240540	0.322253	10.5264	1.83484	0.0912456	0.122898	-5.53379	conserved oligomeric Golgi complex subunit 8				notSig
TGME49_260550	0.592739	8.239	1.83366	0.0914313	0.123114	-5.53561	acetyltransferase, GNAT family protein				notSig
TGME49_281510	-0.601072	9.27643	-1.83292	0.091547	0.123249	-5.53675	ribonuclease H1 large subunit, putative				notSig
TGME49_307090	1.03634	6.45038	1.83152	0.0917663	0.123524	-5.5389	hypothetical protein				notSig
TGME49_230570	0.496692	9.12156	1.83097	0.091853	0.123599	-5.53975	transporter, major facilitator family protein				notSig
TGME49_286080	-0.354592	10.6803	-1.831	0.0918487	0.123599	-5.5397	elongation factor 2 family protein				notSig
TGME49_271380	0.446998	10.6518	1.83048	0.0919307	0.123683	-5.54051	PUB domain-containing protein				notSig
TGME49_205420	2.45351	7.96075	1.82728	0.0924364	0.124342	-5.54543	aspartate-semialdehyde dehydrogenase				notSig
TGME49_231210	0.290555	10.1565	1.82517	0.0927715	0.124772	-5.54868	sarcalumenin/eps15 family protein				notSig
TGME49_250900	-0.950356	6.25233	-1.82497	0.0928029	0.124793	-5.54898	hypothetical protein				notSig
TGME49_254710	0.496126	10.6433	1.82372	0.0930023	0.12504	-5.5509	serine esterase (DUF676) protein				notSig
TGME49_209280	0.672731	9.73208	1.82356	0.0930274	0.125053	-5.55115	FAM76 domain-containing protein				notSig
TGME49_229280	-0.961252	8.41524	-1.82244	0.0932053	0.125244	-5.55286	hypothetical protein				notSig
TGME49_238050	0.346057	10.7449	1.82253	0.0931915	0.125244	-5.55273	nuclease and tudor domain-containing protein				notSig
TGME49_310530	0.447504	7.81641	1.82238	0.0932163	0.125244	-5.55297	SNF2 family N-terminal domain-containing protein				notSig
TGME49_221610	0.752602	9.28466	1.82212	0.0932573	0.125278	-5.55336	ubiquitin carboxyl-terminal hydrolase				notSig
TGME49_226670	0.578832	7.51016	1.8189	0.0937732	0.12595	-5.55831	hypothetical protein				notSig
TGME49_254365	-0.460118	9.8709	-1.81765	0.0939731	0.126197	-5.56021	phosphatidate cytidylyltransferase				notSig
TGME49_203270	-0.373617	8.65063	-1.81745	0.094006	0.12622	-5.56053	ATP-dependent Clp endopeptidase, proteolytic subunit ClpP domain-containing protein				notSig
TGME49_273860	0.681214	9.38291	1.8173	0.0940288	0.126229	-5.56075	hypothetical protein				notSig
TGME49_214250	0.466159	11.6414	1.8167	0.0941255	0.126338	-5.56167	cytochrome b-c1 complex subunit 11				notSig
TGME49_278300	1.38936	1.76351	1.8166	0.0941421	0.126339	-5.56182	Toxoplasma gondii family A protein				notSig
TGME49_305120	0.389317	9.8357	1.81422	0.0945267	0.126834	-5.56548	transporter, solute:sodium symporter (SSS) family protein				notSig
TGME49_218210	-0.706489	7.23479	-1.81386	0.0945838	0.126889	-5.56602	Chromosome-associated kinesin KLP1, putative				notSig
TGME49_273580	-0.350398	8.90267	-1.81074	0.0950897	0.127546	-5.57079	conserved oligomeric Golgi complex subunit 2				notSig
TGME49_314070	-0.682797	8.23442	-1.80987	0.0952319	0.127716	-5.57213	hypothetical protein				notSig
TGME49_270720	-0.761687	9.55331	-1.80942	0.095305	0.127792	-5.57282	hypothetical protein				notSig
TGME49_235670	-0.373637	8.93381	-1.80871	0.0954203	0.127926	-5.5739	hypothetical protein				notSig
TGME49_287430	-1.74046	6.46619	-1.8069	0.095717	0.128302	-5.57668	hypothetical protein				notSig
TGME49_247710	0.783849	10.1189	1.80541	0.0959606	0.128591	-5.57895	casein kinase I				notSig
TGME49_314875	-1.25212	8.66184	-1.80538	0.095965	0.128591	-5.57899	RIC1 protein				notSig
TGME49_237810	1.85676	8.15289	1.80258	0.0964249	0.129186	-5.58327	hypothetical protein				notSig
TGME49_232630	0.41733	12.378	1.80117	0.096657	0.129475	-5.58542	hypothetical protein				notSig
TGME49_227940	-1.79347	4.61424	-1.79875	0.0970564	0.129988	-5.5891	hypothetical protein				notSig
TGME49_208440	-0.494293	9.90733	-1.79848	0.0971025	0.130028	-5.58953	ATP synthase-associated protein				notSig
TGME49_270160	-0.663168	8.79347	-1.79777	0.0972189	0.130162	-5.5906	hypothetical protein				notSig
TGME49_214100	0.328046	9.00602	1.79579	0.0975473	0.13058	-5.59361	hypothetical protein				notSig
TGME49_221860	2.01511	2.43496	1.79286	0.0980366	0.131213	-5.59808	hypothetical protein				notSig
TGME49_306020	-0.661927	8.66602	-1.79244	0.098106	0.131284	-5.59871	VPS13 domain-containing protein				notSig
TGME49_206680	0.63553	8.67656	1.79051	0.098429	0.131694	-5.60164	hypothetical protein				notSig
TGME49_500295	1.81306	4.35474	1.79009	0.0984999	0.131767	-5.60229	Toxoplasma gondii family B protein				notSig
TGME49_295760	-0.377905	9.79682	-1.78916	0.0986567	0.131955	-5.60371	calcium-dependent protein kinase CDPK4A				notSig
TGME49_310170	-0.51505	10.9541	-1.78834	0.0987943	0.132117	-5.60495	hypothetical protein				notSig
TGME49_257670	-3.06925	8.33924	-1.7873	0.09897	0.13233	-5.60653	hypothetical protein				notSig
TGME49_230122	-0.563067	8.26798	-1.78656	0.0990943	0.132474	-5.60765	hypothetical protein				notSig
TGME49_241160	0.640369	10.006	1.78628	0.099141	0.132514	-5.60807	hemolysin-III related subfamily protein				notSig
TGME49_261660	0.37039	9.04868	1.78441	0.0994572	0.132914	-5.61091	Rab3 GTPase-activating protein catalytic subunit, putative				notSig
TGME49_206580	0.650422	8.01024	1.78327	0.0996501	0.13315	-5.61264	formin FRM2				notSig
TGME49_289230	-0.531329	8.49594	-1.78265	0.0997555	0.133268	-5.61358	50S ribosomal protein L12, putative				notSig
TGME49_272910	-0.437732	11.6722	-1.78141	0.0999655	0.133527	-5.61546	T-complex protein 1 delta subunit				notSig
TGME49_326300	1.83041	0.443775	1.781	0.100036	0.133599	-5.61609	hypothetical protein				notSig
TGME49_218220	-0.44485	10.5661	-1.77989	0.100224	0.133827	-5.61776	CDK-related protein kinase CRK2				notSig
TGME49_249690	-0.500478	8.80758	-1.77882	0.100408	0.13405	-5.61939	hypothetical protein				notSig
TGME49_315570	1.82833	5.91279	1.77843	0.100474	0.134117	-5.61998	histone H1-like protein				notSig
TGME49_500163	-0.44591	8.2763	-1.77769	0.1006	0.134262	-5.62109	zinc transporter ZIP, putative				notSig
TGME49_286030	-0.722273	8.44465	-1.77199	0.101579	0.135545	-5.62971	micropore protein MPP2				notSig
TGME49_228010	0.637025	10.022	1.77062	0.101815	0.135816	-5.63179	hypothetical protein				notSig
TGME49_228320	0.435923	7.58516	1.77067	0.101807	0.135816	-5.63171	ribosome-binding factor A, putative				notSig
TGME49_261440	0.433318	10.2215	1.77048	0.101839	0.135825	-5.63199	armadillo repeats only protein ARO				notSig
TGME49_314390	-0.387024	9.1106	-1.7703	0.101871	0.135845	-5.63227	hypothetical protein				notSig
TGME49_277010	0.699617	6.85705	1.76932	0.10204	0.136048	-5.63375	SufE-like protein 2				notSig
TGME49_210980	0.295225	10.3307	1.76778	0.102307	0.136381	-5.63607	alternative splicing type 3 and, putative				notSig
TGME49_305520	-0.494665	12.1519	-1.76662	0.102509	0.136627	-5.63782	ribosomal protein RPS2				notSig
TGME49_263220	0.458832	9.78191	1.76479	0.102828	0.13703	-5.64059	rhoptry kinase family protein ROP21				notSig
TGME49_224030	-0.527752	10.5286	-1.76419	0.102932	0.137146	-5.64149	hypothetical protein				notSig
TGME49_237280	-0.688043	9.43745	-1.76331	0.103086	0.137328	-5.64282	TBC domain-containing protein TBC6				notSig
TGME49_272360	1.50831	5.68288	1.76298	0.103144	0.137382	-5.64331	EF hand family protein				notSig
TGME49_278522	1.11636	5.15686	1.76278	0.103178	0.137404	-5.64361	hypothetical protein				notSig
TGME49_239600	-1.60446	6.91565	-1.76231	0.10326	0.137491	-5.64432	rhoptry kinase family protein ROP23 (incomplete catalytic triad)				notSig
TGME49_267720	0.359378	11.5234	1.76092	0.103505	0.137794	-5.64642	transporter, cation channel family protein				notSig
TGME49_227900	-1.4845	7.41635	-1.76035	0.103604	0.137903	-5.64727	AP2 domain transcription factor AP2X-1				notSig
TGME49_297940	1.56307	8.08813	1.75714	0.104169	0.138633	-5.6521	single-stranded DNA-binding protein SSB				notSig
TGME49_294670	0.397453	10.6936	1.75507	0.104534	0.139095	-5.65521	eukaryotic translation initiation factor 3 subunit G, putative				notSig
TGME49_255650	0.328245	9.86238	1.75397	0.10473	0.139332	-5.65686	palmitoyltransferase DHHC8				notSig
TGME49_324100	-3.11265	3.87957	-1.75356	0.104802	0.139405	-5.65748	hypothetical protein				notSig
TGME49_239400	-0.529105	9.42858	-1.75285	0.104928	0.139549	-5.65854	inner membrane complex protein IMC28				notSig
TGME49_247570	2.88695	6.24195	1.75231	0.105024	0.139653	-5.65935	hypothetical protein				notSig
TGME49_261680	-1.05736	10.6769	-1.7516	0.10515	0.139798	-5.66042	hypothetical protein				notSig
TGME49_277060	1.72732	6.6129	1.75082	0.105289	0.13996	-5.66159	hypothetical protein				notSig
TGME49_250760	0.542741	10.8991	1.75055	0.105337	0.14	-5.66199	pentatricopeptide repeat domain-containing protein				notSig
TGME49_221570	0.675031	8.53892	1.74997	0.105441	0.140115	-5.66287	pre-rRNA-processing protein, putative				notSig
TGME49_271145	0.815489	8.98318	1.74749	0.105884	0.14068	-5.66658	hypothetical protein				notSig
TGME49_322700	-1.83612	3.42567	-1.74716	0.105944	0.140736	-5.66709	collagen, putative				notSig
TGME49_295035	-0.77565	7.09596	-1.74693	0.105984	0.140767	-5.66743	hypothetical protein				notSig
TGME49_213460	-0.833331	10.4424	-1.74458	0.106405	0.141302	-5.67094	hypothetical protein				notSig
TGME49_239885	0.429368	7.76864	1.7443	0.106456	0.141346	-5.67136	protein kinase, putative				notSig
TGME49_279460	0.975844	5.25131	1.74352	0.106596	0.141509	-5.67253	Toxoplasma gondii family B protein				notSig
TGME49_271280	-1.46379	7.25974	-1.74247	0.106786	0.141738	-5.67411	60S ribosome subunit biogenesis protein NIP7, putative				notSig
TGME49_205770	0.550652	0.213467	1.74122	0.107012	0.142013	-5.67597	hypothetical protein				notSig
TGME49_283590	0.686621	7.36169	1.74076	0.107096	0.142101	-5.67667	mitochondrial import inner membrane translocase subunit TIM50				notSig
TGME49_259640	-0.465049	10.3956	-1.7402	0.107197	0.142212	-5.6775	nucleoporin NUP302				notSig
TGME49_301330	-1.08322	4.22181	-1.73935	0.10735	0.142391	-5.67877	hypothetical protein				notSig
TGME49_227130	-0.740597	1.44768	-1.73867	0.107473	0.14253	-5.67978	hypothetical protein				notSig
TGME49_266650	-1.23816	7.01022	-1.73662	0.107846	0.143002	-5.68285	hypothetical protein				notSig
TGME49_295945	0.840178	3.50081	1.7342	0.108286	0.143562	-5.68645	hypothetical protein				notSig
TGME49_272640	0.502339	8.57458	1.73404	0.108316	0.143578	-5.6867	eukaryotic initiation factor-2B, epsilon subunit, putative				notSig
TGME49_263350	1.63511	4.8606	1.73278	0.108546	0.143858	-5.68857	hypothetical protein				notSig
TGME49_263490	1.37433	6.62639	1.7325	0.108597	0.143879	-5.68899	ubiquitin conjugating enzyme E2, putative				notSig
TGME49_304660	-0.532939	8.37566	-1.73259	0.108581	0.143879	-5.68886	prostaglandin-E synthase				notSig
TGME49_313700	0.984951	7.81649	1.73191	0.108705	0.143997	-5.68987	hypothetical protein				notSig
TGME49_239440	0.551723	9.65596	1.73125	0.108827	0.144135	-5.69086	protein kinase (incomplete catalytic triad)				notSig
TGME49_244520	-0.606506	8.70185	-1.73024	0.109013	0.144358	-5.69237	glycosyl transferase, group 4 family protein				notSig
TGME49_275630	0.345355	9.90968	1.72988	0.109078	0.144419	-5.69289	HECT-domain (ubiquitin-transferase) domain-containing protein				notSig
TGME49_314820	-0.4241	9.67134	-1.72946	0.109154	0.144497	-5.69351	atp synthase F1, epsilon subunit, putative				notSig
TGME49_252430	-0.53266	9.17048	-1.72894	0.109252	0.144602	-5.6943	START domain-containing protein				notSig
TGME49_282130	0.472463	8.31654	1.72827	0.109374	0.144741	-5.69529	hypothetical protein				notSig
TGME49_299050	-0.377917	13.3709	-1.72517	0.109946	0.145473	-5.6999	ribosomal protein RPL17				notSig
TGME49_263740	0.841375	7.7511	1.72447	0.110076	0.145621	-5.70095	ABC transporter transmembrane region domain-containing protein				notSig
TGME49_269760	-0.665236	8.01928	-1.7241	0.110146	0.145689	-5.7015	'chromo' (CHRromatin Organization MOdifier) domain-containing protein				notSig
TGME49_263180	0.473022	10.747	1.72237	0.110467	0.146071	-5.70407	myosin D				notSig
TGME49_305800	0.361114	8.68199	1.72234	0.110471	0.146071	-5.70411	6-pyruvoyl tetrahydrobiopterin synthase				notSig
TGME49_314780	0.662834	10.4038	1.72173	0.110585	0.146197	-5.70501	myosin G				notSig
TGME49_208750	0.585477	10.3066	1.7204	0.110834	0.146502	-5.707	RWD domain-containing protein				notSig
TGME49_246220	-0.413944	11.0982	-1.71998	0.110911	0.14658	-5.70762	LITAF-like zinc finger protein, putative				notSig
TGME49_300780	1.06569	2.77039	1.7151	0.111825	0.147763	-5.71485	hypothetical protein				notSig
TGME49_232680	0.532063	10.4515	1.71478	0.111885	0.147819	-5.71533	hypothetical protein				notSig
TGME49_306280	-0.482389	9.53133	-1.71447	0.111943	0.147871	-5.71579	mediator complex subunit MED7				notSig
TGME49_272300	-1.34382	3.67341	-1.71374	0.11208	0.148027	-5.71686	hypothetical protein				notSig
TGME49_214430	-0.660057	7.13241	-1.71085	0.112627	0.148725	-5.72115	hypothetical protein				notSig
TGME49_210970	0.953344	0.851355	1.70804	0.11316	0.149403	-5.72531	hypothetical protein				notSig
TGME49_241850	-1.17441	7.50729	-1.70759	0.113244	0.149491	-5.72597	hypothetical protein				notSig
TGME49_291820	-0.392479	10.1482	-1.70669	0.113415	0.149692	-5.7273	RNA helicase (UPF2 interacting domain) protein				notSig
TGME49_211850	0.994694	7.21541	1.7061	0.113527	0.149815	-5.72817	hypothetical protein				notSig
TGME49_236820	0.503522	8.04777	1.70534	0.113672	0.149982	-5.72929	hypothetical protein				notSig
TGME49_258980	-0.538253	9.06069	-1.70388	0.113951	0.150324	-5.73145	CCR4-NOT transcription complex subunit 9, putative				notSig
TGME49_307480	-2.46218	4.72104	-1.70368	0.113989	0.15035	-5.73174	Toxoplasma gondii family B protein				notSig
TGME49_225800	0.353342	9.22953	1.70309	0.114102	0.15046	-5.73261	iron-sulfur cluster assembly protein SufC				notSig
TGME49_312700	-0.632736	7.91854	-1.70305	0.11411	0.15046	-5.73268	hypothetical protein				notSig
TGME49_288250	-2.23379	6.74405	-1.70263	0.11419	0.15054	-5.73329	WD repeat-containing protein				notSig
TGME49_251540	0.8819	11.4541	1.70225	0.114262	0.150611	-5.73385	dense granule protein GRA9				notSig
TGME49_297710	-0.553458	8.52817	-1.7011	0.114484	0.150869	-5.73555	hypothetical protein				notSig
TGME49_310400	0.901567	7.03984	1.70103	0.114496	0.150869	-5.73565	glycosyltransferase GAT1				notSig
TGME49_274100	-1.1908	6.84268	-1.70064	0.114572	0.150944	-5.73623	hypothetical protein				notSig
TGME49_229900	0.529931	8.43121	1.69975	0.114743	0.151145	-5.73754	MACRO domain-containing protein				notSig
TGME49_200370	0.367959	10.1122	1.69931	0.114828	0.151231	-5.73819	protein farnesyltransferase subunit beta, putative				notSig
TGME49_213300	-2.62354	6.80271	-1.69807	0.115067	0.151522	-5.74002	hypothetical protein				notSig
TGME49_272475	0.390986	7.88251	1.69768	0.115142	0.151595	-5.7406	protein kinase domain-containing protein				notSig
TGME49_247390	1.0623	6.77986	1.69745	0.115186	0.151628	-5.74093	ATPase, AAA family protein				notSig
TGME49_267330	-0.430866	10.5262	-1.69677	0.115316	0.151775	-5.74192	fumarate hydratase				notSig
TGME49_226030	0.411048	10.5328	1.69608	0.115451	0.151927	-5.74295	cAMP-dependent protein kinase subunit PKAc1				notSig
TGME49_259300	1.07273	6.22764	1.6951	0.115639	0.15215	-5.74438	SAG-related sequence SRS26B				notSig
TGME49_311140	-0.560733	8.78958	-1.69343	0.115964	0.152552	-5.74685	hypothetical protein				notSig
TGME49_500135	-0.522324	7.20516	-1.69311	0.116025	0.152607	-5.74731	Rab3-GAP domain-containing protein				notSig
TGME49_300790	2.39155	3.93889	1.6925	0.116144	0.152739	-5.74821	hypothetical protein				notSig
TGME49_267510	-0.327405	8.93465	-1.6917	0.116299	0.152915	-5.74938	hypothetical protein				notSig
TGME49_307060	0.646721	1.64541	1.69162	0.116316	0.152915	-5.74951	hypothetical protein				notSig
TGME49_262520	0.38834	8.25167	1.69142	0.116355	0.15294	-5.7498	cyclophilin, putative				notSig
TGME49_243420	1.68498	5.30754	1.6907	0.116494	0.153098	-5.75085	hypothetical protein				notSig
TGME49_260010	0.443148	9.52444	1.69011	0.116609	0.153224	-5.75172	acetyltransferase, GNAT family protein				notSig
TGME49_218955	-2.14406	5.13936	-1.68977	0.116675	0.153286	-5.75222	hypothetical protein				notSig
TGME49_209570	0.441043	8.50811	1.68785	0.117052	0.153756	-5.75505	suppressor of mitotic defects protein				notSig
TGME49_310050	0.5666	9.74544	1.68729	0.117161	0.153874	-5.75587	RNA recognition motif-containing protein				notSig
TGME49_291160	1.68801	6.45802	1.6862	0.117374	0.154128	-5.75746	dynein light polypeptide 4, axonemal, putative				notSig
TGME49_257160	-0.407712	10.9062	-1.68568	0.117477	0.154238	-5.75823	hypothetical protein				notSig
TGME49_245748	-1.70951	3.8369	-1.68528	0.117556	0.154316	-5.75882	hypothetical protein				notSig
TGME49_202950	-0.585756	9.85059	-1.68484	0.117642	0.154403	-5.75946	hypothetical protein				notSig
TGME49_200250	-1.45141	13.0666	-1.68442	0.117723	0.154464	-5.76007	microneme protein MIC17A				notSig
TGME49_273905	-0.463019	9.89119	-1.68441	0.117726	0.154464	-5.76009	armadillo repeat-containing protein				notSig
TGME49_270760	-2.11221	7.29932	-1.68386	0.117834	0.15458	-5.76089	asparagine synthase				notSig
TGME49_310630	-0.493336	9.69304	-1.6836	0.117885	0.154622	-5.76127	CDK5 regulatory subunit-associated protein 3, putative				notSig
TGME49_312120	-0.663926	3.55999	-1.68294	0.118015	0.154767	-5.76224	hypothetical protein				notSig
TGME49_235720	1.04754	6.41501	1.67788	0.119016	0.156054	-5.76964	hypothetical protein				notSig
TGME49_278460	2.16633	5.35852	1.67691	0.119209	0.156273	-5.77106	hypothetical protein				notSig
TGME49_323900	-2.03553	1.1843	-1.67684	0.119222	0.156273	-5.77116	hypothetical protein				notSig
TGME49_320200	-0.509291	7.56571	-1.6767	0.11925	0.156284	-5.77136	SAG-related sequence SRS16A				notSig
TGME49_289745	1.11381	4.52391	1.674	0.119789	0.156965	-5.77532	hypothetical protein				notSig
TGME49_249920	1.18667	8.30324	1.67366	0.119857	0.157028	-5.77581	diphthine synthase, putative				notSig
TGME49_262550	-0.424395	9.23877	-1.67164	0.120261	0.157479	-5.77875	hypothetical protein				notSig
TGME49_265850	0.358694	8.94143	1.67165	0.120259	0.157479	-5.77875	tetratricopeptide repeat-containing protein				notSig
TGME49_269990	-1.17297	9.65379	-1.67168	0.120253	0.157479	-5.7787	hypothetical protein				notSig
TGME49_246050	0.55093	7.22308	1.67119	0.120351	0.157571	-5.77941	hypothetical protein				notSig
TGME49_217410	-2.39855	6.28131	-1.66927	0.120738	0.158052	-5.78222	hypothetical protein				notSig
TGME49_273815	-0.503738	7.33672	-1.6685	0.120893	0.158177	-5.78334	hypothetical protein				notSig
TGME49_310173	0.996842	0.471989	1.66861	0.120869	0.158177	-5.78317	hypothetical protein				notSig
TGME49_313040	0.328911	9.17781	1.66859	0.120874	0.158177	-5.78321	hypothetical protein				notSig
TGME49_224590	0.980342	7.59659	1.66771	0.12105	0.158357	-5.78448	DNA-directed RNA polymerase III POLR3C				notSig
TGME49_318460	-0.53892	9.15233	-1.66726	0.121142	0.158452	-5.78514	P-type ATPase of unknown pump specificity (type V) protein				notSig
TGME49_322600	-3.30054	7.25991	-1.6633	0.121942	0.159472	-5.7909	cytochrome c oxidase subunit iii subfamily protein				notSig
TGME49_262935	-0.49112	8.75281	-1.66261	0.122084	0.159631	-5.79191	hypothetical protein				notSig
TGME49_241130	-0.840579	6.6451	-1.66057	0.122497	0.160119	-5.79487	CKK domain-containing protein				notSig
TGME49_319300	0.337658	9.69279	1.66061	0.12249	0.160119	-5.79482	glycosylphosphatidylinositol anchor attachment 1 protein, putative				notSig
TGME49_301400	0.770883	8.23451	1.66021	0.122571	0.16019	-5.79539	hypothetical protein				notSig
TGME49_301460	1.45249	11.1824	1.65788	0.123046	0.160784	-5.79877	hypothetical protein				notSig
TGME49_231994	-1.64577	0.906874	-1.6575	0.123125	0.160861	-5.79933	hypothetical protein				notSig
TGME49_226780	-1.22661	6.47381	-1.65647	0.123335	0.161109	-5.80082	zinc finger, C3HC4 type (RING finger) domain-containing protein				notSig
TGME49_242790	-0.503836	9.45368	-1.65364	0.123917	0.161816	-5.80493	apical annuli protein AAP1				notSig
TGME49_272670	0.326871	8.49353	1.65365	0.123915	0.161816	-5.80491	mitochondrial intermediate peptidase, putative				notSig
TGME49_232090	0.685219	9.1439	1.65224	0.124206	0.162167	-5.80696	3-hydroxyacyl-CoA dehydrogenase, NAD binding domain-containing protein				notSig
TGME49_232610	0.545273	8.60894	1.65103	0.124454	0.162465	-5.8087	histone acetyltransferase subunit nua4 protein				notSig
TGME49_254910	0.702817	12.1943	1.65008	0.124652	0.162696	-5.81009	hypothetical protein				notSig
TGME49_225960	-0.574229	8.35848	-1.64743	0.125201	0.16334	-5.81392	STE kinase				notSig
TGME49_233550	-0.91835	7.33017	-1.6476	0.125166	0.16334	-5.81367	polyketide cyclase/dehydrase				notSig
TGME49_300030	-0.555298	9.28663	-1.6474	0.125206	0.16334	-5.81396	hypothetical protein				notSig
TGME49_216260	0.304981	9.61207	1.64507	0.12569	0.163945	-5.81732	eukaryotic initiation factor-2B, gamma subunit, putative				notSig
TGME49_326600	2.77512	1.54599	1.64371	0.125975	0.164289	-5.81929	histone, putative				notSig
TGME49_246330	0.484079	10.8239	1.64225	0.126279	0.164659	-5.82139	CRAL/TRIO domain-containing protein				notSig
TGME49_233460	-1.65493	8.15287	-1.64052	0.126643	0.165107	-5.8239	SAG-related sequence SRS29B	SAG1	Tachyzoite	SAG1	notSig
TGME49_257690	2.08907	8.43645	1.63993	0.126767	0.165241	-5.82474	hypothetical protein				notSig
TGME49_311300	1.41038	7.63684	1.63886	0.12699	0.165506	-5.82628	cAMP-dependent protein kinase regulatory subunit 2, putative				notSig
TGME49_202770	0.529018	11.0482	1.63834	0.1271	0.165621	-5.82703	RNA recognition motif-containing protein				notSig
TGME49_316340	-0.735969	11.3933	-1.63766	0.127244	0.165782	-5.82802	inner membrane complex protein IMC22				notSig
TGME49_202980	-1.12365	8.50231	-1.63745	0.127287	0.165784	-5.82831	hypothetical protein				notSig
TGME49_321700	2.08541	2.04576	1.6375	0.127277	0.165784	-5.82824	Kinase-like domain-containing protein [Source:UniProtKB/TrEMBL;Acc:S8F8L7]				notSig
TGME49_310950	-0.426115	10.7558	-1.6365	0.127487	0.166018	-5.82967	AP2 domain transcription factor AP2XI-3				notSig
TGME49_226900	0.310787	9.64092	1.63381	0.128057	0.166732	-5.83355	hypothetical protein				notSig
TGME49_209710	0.372886	9.68611	1.63267	0.128298	0.167019	-5.83519	ribosomal protein RPL28				notSig
TGME49_214440	-0.462671	10.0517	-1.63149	0.128549	0.167319	-5.83689	4'-phosphopantetheinyl transferase superfamily protein				notSig
TGME49_269750	-0.441099	9.93238	-1.62937	0.128999	0.167878	-5.83993	CrcB family protein				notSig
TGME49_248320	0.636136	8.45133	1.62888	0.129104	0.167987	-5.84063	carrier superfamily protein				notSig
TGME49_264790	0.609707	10.096	1.62865	0.129154	0.168024	-5.84096	hypothetical protein				notSig
TGME49_217660	2.5268	7.18487	1.62836	0.129216	0.168077	-5.84138	Tctex-1 family protein				notSig
TGME49_225550	0.272233	11.2893	1.62525	0.12988	0.168914	-5.84583	phosphatidylserine decarboxylase				notSig
TGME49_258085	0.599074	0.513933	1.62229	0.130516	0.169713	-5.85007	hypothetical protein				notSig
TGME49_231430	0.290757	11.6639	1.6211	0.130774	0.169993	-5.85178	oligosaccharyl transferase stt3 protein, putative				notSig
TGME49_293360	0.411626	11.0568	1.62112	0.130768	0.169993	-5.85174	inner membrane complex protein IMC38				notSig
TGME49_228710	-2.31987	7.56107	-1.62084	0.130828	0.170037	-5.85215	hypothetical protein				notSig
TGME49_321440	-0.317662	11.0847	-1.62024	0.130958	0.170178	-5.85301	SWI2/SNF2 ISWI-like SANT				notSig
TGME49_305140	0.436687	10.9888	1.61973	0.13107	0.170295	-5.85375	patatin-like phospholipase PL3				notSig
TGME49_311800	-1.1468	8.02593	-1.61849	0.131338	0.170615	-5.85551	endonuclease/exonuclease/phosphatase family protein				notSig
TGME49_329600	-1.9742	1.93757	-1.61637	0.131797	0.171183	-5.85854	hypothetical protein				notSig
TGME49_216680	-0.3859	9.56053	-1.61436	0.132234	0.171696	-5.86141	serine/threonine protein phosphatase 6 structural subunit PP6S				notSig
TGME49_277080	0.889724	7.68761	1.61443	0.132218	0.171696	-5.86131	microneme protein MIC5				notSig
TGME49_207180	-1.09242	7.95352	-1.61414	0.132283	0.171731	-5.86173	indole-3-glycerol phosphate synthase domain-containing protein				notSig
TGME49_208320	0.612755	8.80346	1.61306	0.132517	0.171956	-5.86326	polynucleotide kinase 3 phosphatase				notSig
TGME49_227115	0.633897	6.77617	1.61305	0.13252	0.171956	-5.86328	hypothetical protein				notSig
TGME49_242370	-1.64445	4.43689	-1.61315	0.132499	0.171956	-5.86314	DUF4200 domain-containing protein				notSig
TGME49_297970	0.496252	11.0865	1.61267	0.132603	0.172035	-5.86382	M18 aspartyl aminopeptidase				notSig
TGME49_267290	1.37613	1.50597	1.61213	0.132721	0.17216	-5.86459	hypothetical protein				notSig
TGME49_278245	1.74643	9.30172	1.61172	0.132811	0.172249	-5.86518	hypothetical protein				notSig
TGME49_257800	-1.74817	7.23577	-1.61133	0.132896	0.172332	-5.86574	polynucleotide adenylyltransferase				notSig
TGME49_321480	1.08733	8.48382	1.60914	0.133375	0.172925	-5.86885	SAG-related sequence SRS12B				notSig
TGME49_207990	0.570222	8.26161	1.60869	0.133476	0.173027	-5.8695	ribosomal RNA large subunit methyltransferase J protein				notSig
TGME49_271370	-2.10977	7.35654	-1.60678	0.133895	0.173542	-5.87221	hypothetical protein				notSig
TGME49_250940	-1.79	8.16339	-1.60549	0.134178	0.173882	-5.87404	hypothetical protein				notSig
TGME49_242900	1.86207	0.633831	1.60504	0.134279	0.173984	-5.87469	Toxoplasma gondii family A protein				notSig
TGME49_230460	-0.841969	7.28232	-1.60486	0.134317	0.174005	-5.87493	Dpy-30 motif protein				notSig
TGME49_315330	-2.2595	3.64739	-1.60341	0.134638	0.174392	-5.877	SAG-related sequence SRS52D				notSig
TGME49_267660	0.389583	9.54083	1.60312	0.134703	0.174449	-5.87742	hypothetical protein				notSig
TGME49_259850	-0.312783	8.88567	-1.6028	0.134773	0.17451	-5.87786	RNA recognition motif-containing protein				notSig
TGME49_310570	0.458981	7.6743	1.60135	0.135094	0.174898	-5.87992	RNA recognition motif-containing protein				notSig
TGME49_215930	0.485237	6.69914	1.59995	0.135407	0.175224	-5.88192	mediator complex subunit MED21				notSig
TGME49_222230	-0.462159	9.50131	-1.6	0.135394	0.175224	-5.88184	MMS19 nucleotide excision repair protein, putative				notSig
TGME49_249840	0.709174	9.26022	1.59993	0.135411	0.175224	-5.88195	dynein heavy chain 2, putative				notSig
TGME49_214420	1.85278	5.75916	1.59919	0.135575	0.175393	-5.88299	hypothetical protein				notSig
TGME49_224830	-0.882545	5.93165	-1.59914	0.135586	0.175393	-5.88306	hypothetical protein				notSig
TGME49_314540	0.709027	8.37801	1.59804	0.135831	0.175682	-5.88462	hypothetical protein				notSig
TGME49_500338	0.698334	6.76594	1.5975	0.135951	0.175808	-5.88538	hypothetical protein, conserved				notSig
TGME49_253090	0.390568	8.09715	1.59738	0.135979	0.175817	-5.88556	DEAD/DEAH box helicase domain-containing protein				notSig
TGME49_220340	1.84326	5.98695	1.59559	0.136378	0.176304	-5.88809	transporter, putative				notSig
TGME49_314295	-0.790554	7.62733	-1.59448	0.136627	0.176597	-5.88967	ribosomal l25 family protein				notSig
TGME49_306010	0.936648	0.935836	1.5941	0.136713	0.176679	-5.89021	hypothetical protein				notSig
TGME49_500294	0.463465	8.57216	1.59399	0.136736	0.176681	-5.89035	protein BRAWNIN, putative				notSig
TGME49_222940	1.21572	7.26037	1.59368	0.136807	0.176744	-5.8908	hypothetical protein				notSig
TGME49_305790	-0.954234	6.54956	-1.59327	0.136898	0.176833	-5.89137	protein-tyrosine phosphatase, putative				notSig
TGME49_201200	0.648176	9.52336	1.59277	0.137011	0.176951	-5.89209	cleavage and polyadenylation specificity factor subunit 4				notSig
TGME49_276930	1.67822	5.45616	1.59194	0.137197	0.177162	-5.89326	IMP1-like protein, putative				notSig
TGME49_229620	-0.397451	9.18475	-1.59155	0.137285	0.177247	-5.89381	hypothetical protein				notSig
TGME49_315900	1.02302	8.232	1.59062	0.137494	0.177488	-5.89512	hypothetical protein				notSig
TGME49_238500	1.06031	5.91554	1.5895	0.137747	0.177786	-5.8967	SAG-related sequence SRS22F				notSig
TGME49_248610	-1.2765	8.94817	-1.58897	0.137867	0.1779	-5.89746	apicomplexan amino acid transporter ApiAT5-1				notSig
TGME49_263450	0.605515	7.72264	1.58891	0.13788	0.1779	-5.89754	hypothetical protein				notSig
TGME49_215020	0.561801	7.69759	1.58792	0.138104	0.178132	-5.89894	hypothetical protein				notSig
TGME49_500193	-0.338071	10.2766	-1.58798	0.13809	0.178132	-5.89885	chromo domain-containing protein				notSig
TGME49_316200	-1.23622	7.98593	-1.58699	0.138313	0.178373	-5.90024	phosphoglycerate mutase family protein				notSig
TGME49_313140	-0.384079	11.0752	-1.58681	0.138355	0.178398	-5.9005	isocitrate dehydrogenase 2				notSig
TGME49_223480	-0.635933	10.274	-1.58652	0.13842	0.178454	-5.90091	sushi domain (scr repeat) domain-containing protein				notSig
TGME49_215610	0.579022	9.82163	1.58642	0.138445	0.178456	-5.90106	ATP synthase-associated protein				notSig
TGME49_500192	0.959039	9.10637	1.58604	0.13853	0.178538	-5.90159	hypothetical protein, conserved				notSig
TGME49_500334	1.80211	5.27272	1.58565	0.138619	0.178624	-5.90215	hypothetical protein, conserved				notSig
TGME49_271470	-0.527716	7.85487	-1.58434	0.138916	0.178954	-5.90399	hypothetical protein				notSig
TGME49_289770	0.399599	11.0228	1.58432	0.13892	0.178954	-5.90402	AP-1 complex subunit mu-1, putative				notSig
TGME49_268765	-2.1716	2.21965	-1.58418	0.138951	0.178965	-5.90421	hypothetical protein				notSig
TGME49_215950	-0.68715	8.67623	-1.58298	0.139225	0.179288	-5.9059	hypothetical protein				notSig
TGME49_205662	1.70925	5.96697	1.58129	0.139611	0.179757	-5.90829	LCCL domain-containing protein				notSig
TGME49_226550	1.19355	8.90778	1.58101	0.139674	0.179776	-5.90868	TBC domain-containing protein TBC9				notSig
TGME49_289340	-0.670939	5.5416	-1.58093	0.139694	0.179776	-5.9088	hypothetical protein				notSig
TGME49_290030	-0.589811	9.53752	-1.58105	0.139666	0.179776	-5.90862	ATP synthase-associated protein				notSig
TGME49_324200	1.02078	0.644484	1.58044	0.139805	0.179891	-5.90948	hypothetical protein				notSig
TGME49_246630	-0.702355	8.53727	-1.57943	0.140035	0.180158	-5.9109	DNA-directed RNA polymerase I RPA43				notSig
TGME49_313550	0.609104	9.02185	1.57883	0.140173	0.180306	-5.91174	ribosomal protein RPL22				notSig
TGME49_233100	0.364104	10.2392	1.5757	0.140892	0.181196	-5.91615	SPFH domain / Band 7 family protein				notSig
TGME49_325400	0.893994	3.31615	1.57562	0.14091	0.181196	-5.91625	ribosomal L37ae family protein				notSig
TGME49_203540	-0.628605	11.7326	-1.57451	0.141167	0.181468	-5.91782	RNA binding protein, putative				notSig
TGME49_318620	-0.357753	9.52438	-1.57455	0.141157	0.181468	-5.91776	RNA-directed RNA polymerase				notSig
TGME49_225480	-0.363223	9.39281	-1.57329	0.141449	0.181772	-5.91954	hypothetical protein				notSig
TGME49_280522	-0.877487	10.257	-1.57331	0.141445	0.181772	-5.91951	hypothetical protein				notSig
TGME49_220080	2.15143	6.53093	1.57297	0.141523	0.181838	-5.91999	Toxoplasma gondii family C protein				notSig
TGME49_211700	-0.393242	9.05913	-1.57229	0.14168	0.18201	-5.92094	SAC3 domain-containing protein				notSig
TGME49_500373	-0.681622	6.35423	-1.57129	0.14191	0.182276	-5.92233	MORN repeat-containing protein				notSig
TGME49_239590	0.476849	8.81381	1.56953	0.142319	0.182773	-5.9248	WD domain, G-beta repeat-containing protein				notSig
TGME49_245520	0.47188	8.90176	1.56899	0.142444	0.182904	-5.92556	hypothetical protein				notSig
TGME49_250680	-0.509134	8.73049	-1.56746	0.142801	0.183332	-5.9277	TBC domain-containing protein TBC5				notSig
TGME49_254440	0.367001	12.4605	1.56731	0.142836	0.183348	-5.92791	ribosomal protein RPL12				notSig
TGME49_280450	1.28137	8.70769	1.56688	0.142935	0.183446	-5.92851	hypothetical protein				notSig
TGME49_216060	-0.561758	8.13281	-1.56636	0.143056	0.183572	-5.92924	hypothetical protein				notSig
TGME49_233905	-0.391557	9.39238	-1.56466	0.143453	0.184052	-5.93162	5'-AMP-activated protein kinase subunit alpha				notSig
TGME49_306430	-0.558219	10.2168	-1.56422	0.143556	0.184154	-5.93223	spindle assembly abnormal protein 6				notSig
TGME49_320030	-2.67687	8.54874	-1.56352	0.143721	0.184336	-5.93321	hypothetical protein				notSig
TGME49_272570	-0.458239	8.65233	-1.5623	0.144007	0.184673	-5.93492	dihydrouridine synthase (dus) protein				notSig
TGME49_233720	-0.844361	7.57332	-1.561	0.144311	0.185034	-5.93673	DNA-directed RNA polymerase II RPBABC8				notSig
TGME49_226245	-0.840104	6.12595	-1.55997	0.144555	0.185317	-5.93818	hypothetical protein				notSig
TGME49_223840	0.475794	10.5894	1.55966	0.144626	0.185378	-5.9386	ATP-citrate lyase, putative				notSig
TGME49_309070	0.760929	8.77963	1.55915	0.144746	0.185502	-5.93931	hypothetical protein				notSig
TGME49_247460	0.32962	11.4901	1.55884	0.14482	0.185567	-5.93974	proliferating cell nuclear antigen PCNA1				notSig
TGME49_255470	0.301144	8.26312	1.5585	0.1449	0.185639	-5.94022	GTP-binding protein, putative				notSig
TGME49_294730	-0.619664	8.3704	-1.55732	0.145179	0.185968	-5.94187	Sec16-like protein				notSig
TGME49_259080	-0.879461	7.71967	-1.55685	0.145289	0.186079	-5.94252	hypothetical protein				notSig
TGME49_323000	-1.36754	1.51687	-1.55629	0.145423	0.186221	-5.94331	KRUF family protein				notSig
TGME49_224720	0.627997	8.66155	1.55035	0.146834	0.187968	-5.95157	SPOC domain-containing protein				notSig
TGME49_317830	-1.82065	2.42991	-1.55034	0.146835	0.187968	-5.95158	hypothetical protein				notSig
TGME49_280790	0.340668	7.89129	1.54846	0.147283	0.188512	-5.95419	phosphatidylinositol n-acetylglucosaminyltransferase				notSig
TGME49_254690	-0.304947	10.9263	-1.54805	0.147384	0.18858	-5.95477	serine hydrolase ASH2				notSig
TGME49_318880	-1.51106	7.94328	-1.54805	0.147382	0.18858	-5.95476	hypothetical protein				notSig
TGME49_267530	0.723811	7.45366	1.54618	0.147831	0.189122	-5.95736	syntaxin-18				notSig
TGME49_304630	0.857758	10.5064	1.54312	0.148566	0.190033	-5.9616	THO complex subunit 2, putative				notSig
TGME49_294760	0.968877	6.89917	1.54004	0.149311	0.190955	-5.96587	hypothetical protein				notSig
TGME49_311920	-0.343727	10.236	-1.53845	0.149694	0.191414	-5.96805	GRAM domain-containing protein				notSig
TGME49_213800	0.365318	10.4563	1.53814	0.149771	0.191481	-5.96849	protein phosphatase 2b regulatory subunit, putative				notSig
TGME49_283495	1.49483	5.69102	1.53662	0.15014	0.191923	-5.97059	hypothetical protein				notSig
TGME49_201780	1.47023	5.93601	1.53637	0.150201	0.19197	-5.97094	microneme protein MIC2				notSig
TGME49_233530	1.04258	8.55927	1.5357	0.150364	0.192148	-5.97186	hypothetical protein				notSig
TGME49_206300	-1.20271	6.6691	-1.53435	0.150694	0.192538	-5.97373	hypothetical protein				notSig
TGME49_276180	-0.405972	8.92846	-1.53351	0.150898	0.192769	-5.97489	histone acetyltransferase TAF1/250				notSig
TGME49_295060	-0.497084	7.67221	-1.53171	0.151337	0.193298	-5.97736	exonuclease				notSig
TGME49_261510	0.852037	8.10296	1.53128	0.151444	0.193404	-5.97796	hypothetical protein				notSig
TGME49_273770	0.380427	9.71437	1.52983	0.151798	0.193825	-5.97995	selenoprotein Q, putative				notSig
TGME49_281350	0.871081	6.5341	1.52946	0.15189	0.193912	-5.98047	hypothetical protein				notSig
TGME49_226240	0.627409	8.04508	1.52478	0.153041	0.19532	-5.9869	bud site selection protein, putative				notSig
TGME49_253910	0.536886	9.70181	1.52482	0.153034	0.19532	-5.98685	hypothetical protein				notSig
TGME49_205240	-0.281313	10.3606	-1.51993	0.154245	0.196825	-5.99356	cleft lip and palate transmembrane protein 1 (clptm1) protein				notSig
TGME49_287960	1.85264	5.62981	1.51964	0.154316	0.196884	-5.99395	hypothetical protein				notSig
TGME49_278882	0.97802	5.74772	1.51941	0.154373	0.196925	-5.99427	GDA1/CD39 (nucleoside phosphatase) family protein				notSig
TGME49_322100	2.95281	6.50874	1.51909	0.154454	0.196997	-5.99471	myosin-light-chain kinase				notSig
TGME49_251940	-2.06696	4.75819	-1.51852	0.154597	0.197148	-5.9955	leucine rich repeat-containing protein				notSig
TGME49_225680	1.90069	5.88595	1.51764	0.154817	0.197397	-5.99671	hypothetical protein				notSig
TGME49_290225	0.554993	8.53239	1.51639	0.155128	0.197762	-5.99841	protein kinase, putative				notSig
TGME49_286200	-1.55736	6.52215	-1.51576	0.155286	0.197932	-5.99928	hypothetical protein				notSig
TGME49_257770	-2.55668	7.61871	-1.51436	0.155636	0.198346	-6.00118	histone lysine methyltransferase SET2				notSig
TGME49_320250	1.40112	5.07859	1.51319	0.15593	0.198689	-6.00279	SAG-related sequence SRS15A				notSig
TGME49_267360	-2.18839	6.61197	-1.51287	0.156012	0.198761	-6.00323	histone deacetylase SIR2-like				notSig
TGME49_500187	0.457397	7.56459	1.51254	0.156093	0.198833	-6.00367	hypothetical protein, conserved				notSig
TGME49_263110	-0.631251	7.29925	-1.51207	0.156213	0.198954	-6.00433	hypothetical protein				notSig
TGME49_280590	-0.873295	6.97528	-1.5113	0.156406	0.199169	-6.00538	hypothetical protein				notSig
TGME49_315190	0.848008	8.20501	1.50921	0.156932	0.199807	-6.00822	CAM kinase, SNF1 family				notSig
TGME49_312530	0.43045	11.5926	1.50781	0.157285	0.200225	-6.01013	splicing factor, CC1 family protein				notSig
TGME49_213050	-0.911055	5.68522	-1.50755	0.157353	0.200279	-6.01049	hypothetical protein				notSig
TGME49_200240	1.28591	10.3099	1.50738	0.157396	0.200302	-6.01073	microneme protein MIC17B				notSig
TGME49_268780	-1.49298	7.33115	-1.50696	0.157502	0.200404	-6.01129	hypothetical protein				notSig
TGME49_231450	0.304328	0.133924	1.50539	0.157901	0.20088	-6.01344	hypothetical protein				notSig
TGME49_244600	0.739045	9.40088	1.50474	0.158065	0.201057	-6.01432	hypothetical protein				notSig
TGME49_314020	-0.407003	8.51687	-1.50255	0.158622	0.201734	-6.0173	hypothetical protein				notSig
TGME49_255440	0.406466	7.30345	1.50058	0.159125	0.202341	-6.01998	hypothetical protein				notSig
TGME49_259860	-0.515798	8.60568	-1.49983	0.159317	0.202545	-6.021	Myb domain-containing protein				notSig
TGME49_306930	0.306309	11.0138	1.49976	0.159336	0.202545	-6.0211	proteasome subunit beta type-7, putative				notSig
TGME49_249680	0.367284	8.86031	1.49963	0.159369	0.202548	-6.02128	RNA polymerase II associated Paf1 complex component PAF1				notSig
TGME49_311660	-1.03892	8.24816	-1.49955	0.159389	0.202548	-6.02138	histone lysine methyltransferase, SET, putative				notSig
TGME49_500125	-0.892595	7.23456	-1.49862	0.159626	0.202817	-6.02264	mechanosensitive ion channel MscS, putative				notSig
TGME49_500013	0.583889	9.4943	1.49563	0.160394	0.20376	-6.0267	hypothetical protein, conserved				notSig
TGME49_327200	-2.65864	0.851158	-1.49425	0.16075	0.20418	-6.02857	rhoptry neck protein, putative				notSig
TGME49_212100	-0.479319	7.98259	-1.4935	0.160943	0.204393	-6.02959	ubiquitin activating enzyme UBA1				notSig
TGME49_327700	-1.41586	0.925653	-1.49213	0.161297	0.20481	-6.03145	hypothetical protein				notSig
TGME49_258840	2.07037	5.67384	1.49119	0.16154	0.205086	-6.03272	hypothetical protein				notSig
TGME49_264240	1.03623	1.72494	1.49081	0.161638	0.205114	-6.03323	hypothetical protein				notSig
TGME49_273760	-0.340811	13.9758	-1.49081	0.161639	0.205114	-6.03323	heat shock protein HSP70				notSig
TGME49_500095	0.657633	4.35351	1.49097	0.161598	0.205114	-6.03302	hypothetical protein, conserved				notSig
TGME49_215220	0.662569	7.00953	1.48881	0.162158	0.205739	-6.03594	dense granule protein GRA22				notSig
TGME49_314440	-2.11999	3.75483	-1.4884	0.162263	0.20584	-6.03649	hypothetical protein				notSig
TGME49_265830	0.359415	9.42677	1.48689	0.162657	0.206307	-6.03853	phosphodiesterase/alkaline phosphatase D family protein				notSig
TGME49_249310	-0.517625	9.16592	-1.48601	0.162886	0.206566	-6.03972	ER membrane protein complex subunit 8, putative				notSig
TGME49_230940	-0.463816	12.1546	-1.48568	0.162973	0.206642	-6.04017	hypothetical protein				notSig
TGME49_228770	-0.376035	9.36698	-1.48548	0.163025	0.206676	-6.04044	hypothetical protein				notSig
TGME49_226930	0.355933	0.202555	1.48532	0.163067	0.206696	-6.04066	hypothetical protein				notSig
TGME49_297520	0.338502	9.42422	1.48458	0.163258	0.206906	-6.04165	proteophosphoglycan PPG1				notSig
TGME49_247510	0.533575	12.2209	1.48275	0.163738	0.207415	-6.04412	fructose-1,6-bisphosphatase 2				notSig
TGME49_255270	0.663294	7.45279	1.48276	0.163735	0.207415	-6.04411	UNC-50 protein UNC1				notSig
TGME49_313810	0.53099	8.31149	1.48287	0.163707	0.207415	-6.04396	transcription initiation factor TFIID complex subunit TAF8				notSig
TGME49_213740	-0.44043	9.29223	-1.48212	0.163903	0.207591	-6.04497	methyltransferase, putative				notSig
TGME49_235660	-0.29022	9.41915	-1.48146	0.164075	0.207777	-6.04586	PAT complex subunit CCDC47, putative				notSig
TGME49_214385	0.401082	9.14749	1.47985	0.164498	0.20828	-6.04803	hypothetical protein				notSig
TGME49_204440	0.743784	8.40617	1.47961	0.164561	0.208326	-6.04835	cyclic nucleotide-binding domain-containing protein				notSig
TGME49_249990	0.737852	9.15582	1.47719	0.165198	0.209066	-6.0516	dense granule protein GRA70	GRA70	Sporulated	GRA70	notSig
TGME49_312360	0.49799	8.80763	1.47722	0.165191	0.209066	-6.05157	hypothetical protein				notSig
TGME49_307815	1.68083	3.16652	1.47691	0.165274	0.209129	-6.05199	hypothetical protein				notSig
TGME49_309890	0.451397	9.07193	1.47457	0.16589	0.209876	-6.05512	alpha/beta hydrolase, putative				notSig
TGME49_314220	-0.396892	8.99251	-1.47293	0.166325	0.210393	-6.05732	hypothetical protein				notSig
TGME49_289680	0.474306	11.5222	1.46793	0.167657	0.212043	-6.06403	ras-related protein RAB11A				notSig
TGME49_207970	0.634119	7.92456	1.46588	0.168206	0.212704	-6.06677	HEAT repeat-containing protein				notSig
TGME49_278020	-1.18881	9.08942	-1.46456	0.168559	0.213118	-6.06854	hypothetical protein				notSig
TGME49_226350	-2.11203	7.0342	-1.46439	0.168606	0.213143	-6.06877	hypothetical protein				notSig
TGME49_243545	1.33984	9.25521	1.46306	0.168962	0.213559	-6.07054	apical ring protein RNG1				notSig
TGME49_313250	1.18032	2.57068	1.46188	0.16928	0.213927	-6.07212	hypothetical protein				notSig
TGME49_217880	0.683275	8.60795	1.46075	0.169586	0.214247	-6.07363	RNA-binding protein Nova-1, putative				notSig
TGME49_320430	0.553482	10.0016	1.46078	0.169577	0.214247	-6.07359	cell-cycle-control protein (translation regulation), putative				notSig
TGME49_305850	-0.217484	10.1079	-1.45868	0.170145	0.214918	-6.07639	RNA recognition motif-containing protein				notSig
TGME49_309405	0.5932	1.48462	1.45738	0.170497	0.21533	-6.07813	hypothetical protein				notSig
TGME49_223810	0.423908	9.13412	1.45627	0.170797	0.215674	-6.0796	magnesium transporter, putative				notSig
TGME49_209790	-2.19404	7.23961	-1.45617	0.170825	0.215675	-6.07974	radical SAM domain-containing protein				notSig
TGME49_283740	-0.574234	7.10208	-1.45501	0.171139	0.216004	-6.08128	RNA recognition motif-containing protein				notSig
TGME49_301390	0.85013	9.85638	1.45503	0.171134	0.216004	-6.08125	ribosome biogenesis protein BOP1, putative				notSig
TGME49_500244	0.700181	4.49586	1.45401	0.17141	0.216312	-6.0826	RIB43A-like with coiled-coils protein, putative				notSig
TGME49_300360	0.763191	9.37228	1.45372	0.17149	0.216378	-6.08299	ADP/ATP translocase				notSig
TGME49_238950	-0.359736	11.7368	-1.45239	0.171852	0.216801	-6.08476	stearoyl-CoA desaturase				notSig
TGME49_243950	-0.338822	11.757	-1.45226	0.171888	0.216812	-6.08493	prohibitin, putative				notSig
TGME49_310200	0.730116	8.94766	1.45047	0.172376	0.217394	-6.08731	hypothetical protein				notSig
TGME49_306510	1.73502	7.02159	1.44934	0.172687	0.217751	-6.08881	zinc finger (CCCH type) motif-containing protein				notSig
TGME49_219760	0.450998	9.04032	1.44866	0.172874	0.217952	-6.08972	N-acetyltransferase family protein				notSig
TGME49_200130	0.764123	7.3771	1.44821	0.172996	0.218072	-6.09031	Toxoplasma gondii family C protein				notSig
TGME49_273390	2.16094	8.99976	1.44696	0.173338	0.218469	-6.09196	mitochondrial carrier superfamily protein				notSig
TGME49_314260	-1.17239	10.4496	-1.4448	0.173935	0.219187	-6.09484	hypothetical protein				notSig
TGME49_249580	-0.388487	8.95379	-1.44426	0.174082	0.219306	-6.09554	apicomplexan amino acid transporter ApiAT6-3				notSig
TGME49_250010	-0.367026	10.2842	-1.44425	0.174085	0.219306	-6.09556	SUN-like protein SLP1				notSig
TGME49_239700	0.82719	7.38714	1.44397	0.174163	0.219371	-6.09593	regulator of chromosome condensation (RCC1) repeat-containing protein				notSig
TGME49_306950	1.42434	6.84419	1.44364	0.174254	0.21945	-6.09637	RAP domain-containing protein				notSig
TGME49_244550	0.28108	9.14291	1.44322	0.174369	0.21956	-6.09692	hypothetical protein				notSig
TGME49_264730	0.378899	10.0779	1.43998	0.175265	0.220654	-6.1012	hypothetical protein				notSig
TGME49_224780	0.997424	2.85039	1.43926	0.175467	0.220874	-6.10216	SAG-related sequence SRS40B [Source:UniProtKB/TrEMBL;Acc:S8EU84]				notSig
TGME49_267100	-0.370746	9.30751	-1.43768	0.175906	0.221392	-6.10425	protein phosphatase PPM2B				notSig
TGME49_224900	0.504855	10.6261	1.43737	0.175992	0.221441	-6.10465	adenylate kinase, putative				notSig
TGME49_251530	-0.555906	7.49326	-1.43734	0.176001	0.221441	-6.10469	hypothetical protein				notSig
TGME49_218830	-0.34375	8.02655	-1.43643	0.176252	0.221723	-6.10589	hypothetical protein				notSig
TGME49_235160	0.562171	9.50405	1.43561	0.176482	0.221976	-6.10697	hypothetical protein				notSig
TGME49_313560	-0.277483	10.0483	-1.43534	0.176558	0.222038	-6.10733	60S ribosomal protein L7a, putative				notSig
TGME49_278640	0.28052	8.56834	1.43368	0.177022	0.222585	-6.10952	MIZ/SP-RING zinc finger domain-containing protein				notSig
TGME49_239080	-0.303603	7.1101	-1.43209	0.177465	0.223108	-6.1116	carrier superfamily protein				notSig
TGME49_279320	-0.512902	10.3571	-1.43127	0.177696	0.223363	-6.11269	hypothetical protein				notSig
TGME49_315700	0.571094	8.36237	1.43103	0.177764	0.223413	-6.113	hypothetical protein				notSig
TGME49_301222	-0.420508	8.3215	-1.42932	0.178244	0.223981	-6.11525	DNA repair protein Rad4 domain-containing protein				notSig
TGME49_260240	0.21461	11.5819	1.42829	0.178535	0.224312	-6.11661	ccr4-associated factor family protein				notSig
TGME49_294785	0.846686	8.2452	1.42777	0.178681	0.22446	-6.11729	zinc finger (CCCH type) motif-containing protein				notSig
TGME49_253750	-0.661341	9.03446	-1.42723	0.178834	0.224616	-6.118	PLU-1 family protein				notSig
TGME49_228330	-0.297134	8.66456	-1.42692	0.178921	0.224691	-6.11841	NLI interacting factor family phosphatase				notSig
TGME49_308050	0.264749	10.3873	1.42556	0.179305	0.225137	-6.12019	thioredoxin domain-containing protein				notSig
TGME49_214270	-0.523211	11.6025	-1.42374	0.17982	0.225714	-6.12258	translation initiation factor IF-2, putative				notSig
TGME49_225105	-1.05518	7.44206	-1.42382	0.179796	0.225714	-6.12246	hypothetical protein				notSig
TGME49_246500	0.282332	9.83939	1.42331	0.179941	0.225794	-6.12313	splicing factor 3A subunit 1, putative				notSig
TGME49_308920	0.381712	9.99775	1.42334	0.179934	0.225794	-6.1231	splicing factor U2AF protein				notSig
TGME49_288920	-0.468629	8.86947	-1.42062	0.180705	0.226718	-6.12666	ATP-binding cassette G family transporter ABCG96				notSig
TGME49_231990	-0.762965	6.07896	-1.41886	0.181206	0.227235	-6.12896	hypothetical protein				notSig
TGME49_257000	0.494965	8.29944	1.41887	0.181204	0.227235	-6.12895	solute carrier family 13, putative				notSig
TGME49_263560	0.896696	8.01475	1.4188	0.181224	0.227235	-6.12904	hypothetical protein				notSig
TGME49_273320	0.860513	8.79632	1.41872	0.181246	0.227235	-6.12914	hypothetical protein				notSig
TGME49_500040	-0.53072	7.42766	-1.41868	0.181259	0.227235	-6.1292	MORN repeat-containing protein				notSig
TGME49_305250	0.721997	8.72579	1.41805	0.181439	0.227424	-6.13002	hypothetical protein				notSig
TGME49_318260	-0.492343	7.98913	-1.41595	0.18204	0.228141	-6.13277	transcription initiation factor TFIID subunit TAF5				notSig
TGME49_218800	-0.885389	6.708	-1.41508	0.182286	0.228415	-6.13389	hypothetical protein				notSig
TGME49_211600	0.535703	8.16334	1.41373	0.182674	0.228865	-6.13566	hypothetical protein				notSig
TGME49_309885	0.596844	7.10889	1.41349	0.182744	0.228917	-6.13597	hypothetical protein				notSig
TGME49_307860	-0.599582	8.98828	-1.4125	0.183029	0.229238	-6.13726	hypothetical protein				notSig
TGME49_240390	0.624452	7.39451	1.41193	0.183193	0.229407	-6.13801	calcium-dependent protein kinase CDPK4B				notSig
TGME49_309800	-0.299002	10.5003	-1.41028	0.183667	0.229965	-6.14015	RNA recognition motif-containing protein				notSig
TGME49_210800	0.7105	9.13788	1.40709	0.184589	0.231082	-6.1443	activator of hsp90 ATPase, putative				notSig
TGME49_215130	0.384448	10.1061	1.4061	0.184876	0.231405	-6.14558	adaptor-related protein complex 3, sigma 2 subunit				notSig
TGME49_202600	1.91228	2.69515	1.40402	0.185482	0.232128	-6.14829	hypothetical protein				notSig
TGME49_266150	1.63415	1.1542	1.40243	0.185943	0.232669	-6.15035	hypothetical protein				notSig
TGME49_214770	-0.250008	11.5866	-1.40113	0.186324	0.233109	-6.15204	ras-related protein RAB1B				notSig
TGME49_216420	0.55711	0.366799	1.39824	0.187167	0.234091	-6.15577	hypothetical protein				notSig
TGME49_284180	-0.41075	11.7054	-1.39832	0.187144	0.234091	-6.15567	hypothetical protein				notSig
TGME49_294250	-0.240789	9.09607	-1.39711	0.1875	0.23447	-6.15724	WD domain, G-beta repeat-containing protein				notSig
TGME49_228460	-0.365774	9.42278	-1.39435	0.188311	0.235448	-6.16081	hypothetical protein				notSig
TGME49_306500	-0.34894	7.79128	-1.39353	0.188552	0.235712	-6.16186	hypothetical protein				notSig
TGME49_266680	0.398999	7.95585	1.39277	0.188776	0.235955	-6.16284	DNA-directed RNA polymerase III subunit RPC4, putative				notSig
TGME49_220330	0.695675	7.88972	1.39243	0.188876	0.236044	-6.16328	hypothetical protein				notSig
TGME49_200270	0.884131	11.7588	1.39232	0.18891	0.236049	-6.16343	PAN/Apple domain-containing protein				notSig
TGME49_281650	0.499172	7.89291	1.3919	0.189035	0.236168	-6.16397	hypothetical protein				notSig
TGME49_223500	-0.360553	8.79747	-1.3917	0.189091	0.236202	-6.16422	hypothetical protein				notSig
TGME49_273100	0.258666	6.79663	1.39104	0.189288	0.236411	-6.16508	3'-5' exonuclease domain-containing protein				notSig
TGME49_226060	0.311854	8.99196	1.38924	0.18982	0.237037	-6.16739	amino acid transporter AAT1				notSig
TGME49_320570	0.307789	10.738	1.38788	0.190223	0.237504	-6.16914	elongation factor Tu, putative				notSig
TGME49_290180	0.581529	8.30752	1.38743	0.190359	0.237637	-6.16973	AP2 domain transcription factor AP2IX-6				notSig
TGME49_273020	-0.50713	0.590406	-1.38632	0.190688	0.23801	-6.17115	hypothetical protein				notSig
TGME49_262410	-0.437278	8.93563	-1.3857	0.190874	0.238205	-6.17195	WD domain, G-beta repeat-containing protein				notSig
TGME49_315160	-1.17451	7.34285	-1.38444	0.19125	0.238637	-6.17357	rhoptry apical surface protein RASP2				notSig
TGME49_248500	0.320164	8.47309	1.3831	0.191648	0.239097	-6.17529	nucleoporin NUP37				notSig
TGME49_252465	0.445843	6.60433	1.3821	0.191948	0.239434	-6.17657	radical SAM domain-containing protein				notSig
TGME49_278050	-0.255177	10.691	-1.38116	0.192228	0.239746	-6.17777	proteasome subunit alpha type-1, putative				notSig
TGME49_239480	-0.240346	10.3689	-1.3802	0.192516	0.239993	-6.179	RNB family domain-containing protein				notSig
TGME49_242435	-0.606862	7.96209	-1.38035	0.192473	0.239993	-6.17882	hypothetical protein				notSig
TGME49_268210	-0.700682	7.83371	-1.38021	0.192515	0.239993	-6.179	store potentiating/activating regulatory kinase SPARK				notSig
TGME49_500249	0.857755	4.49676	1.37869	0.19297	0.24052	-6.18094	cAMP-dependent protein kinase regulatory subunit, putative				notSig
TGME49_227450	0.350051	10.7029	1.37827	0.193095	0.24064	-6.18147	hydrolase, NUDIX family protein				notSig
TGME49_300280	-0.304896	10.5434	-1.37802	0.19317	0.240695	-6.18179	LSM domain-containing protein				notSig
TGME49_320005	-0.515799	8.33234	-1.3776	0.193298	0.240817	-6.18233	hypothetical protein				notSig
TGME49_254590	1.22944	4.76962	1.37373	0.194466	0.242235	-6.18728	hypothetical protein				notSig
TGME49_311700	0.663928	7.79948	1.37109	0.195265	0.243191	-6.19065	hypothetical protein				notSig
TGME49_293600	0.299539	8.29565	1.37078	0.19536	0.243272	-6.19105	ribosomal protein RPL27				notSig
TGME49_242720	-0.396763	10.6339	-1.37011	0.195564	0.243488	-6.19191	aspartyl protease ASP5				notSig
TGME49_273780	-0.490762	8.02374	-1.36964	0.195706	0.243627	-6.1925	SWI2/SNF2-containing protein				notSig
TGME49_241155	0.472212	9.67916	1.36857	0.196032	0.243994	-6.19386	hypothetical protein				notSig
TGME49_243770	0.614057	2.25641	1.36799	0.196208	0.244176	-6.1946	hypothetical protein				notSig
TGME49_230820	0.718974	8.9918	1.36731	0.196415	0.244396	-6.19547	cell division control protein CDC50.1				notSig
TGME49_250360	0.327269	8.84154	1.36433	0.197327	0.245493	-6.19926	alpha/beta hydrolase fold domain-containing protein				notSig
TGME49_306455	0.886055	8.37043	1.36322	0.197667	0.245878	-6.20067	hypothetical protein				notSig
TGME49_291580	-0.557877	0.754638	-1.36266	0.197838	0.246052	-6.20138	hypothetical protein				notSig
TGME49_233245	-1.90062	6.71625	-1.36238	0.197925	0.246122	-6.20174	hypothetical protein				notSig
TGME49_213970	-0.432334	8.90937	-1.36106	0.198329	0.246586	-6.20341	ribosomal RNA small subunit methyltransferase B, putative				notSig
TGME49_277700	-0.470768	8.90365	-1.36021	0.198591	0.246873	-6.20449	ribosomal protein S14 precursor, putative				notSig
TGME49_315410	0.675766	7.30625	1.35861	0.199083	0.247446	-6.20652	SAG-related sequence SRS53F				notSig
TGME49_255480	1.54168	7.4088	1.35788	0.199308	0.247687	-6.20744	thioredoxin domain-containing protein				notSig
TGME49_262740	0.641711	6.34603	1.35394	0.200528	0.24913	-6.21242	RING zinc finger protein				notSig
TGME49_283830	-1.72619	5.61647	-1.35393	0.200531	0.24913	-6.21244	type I inorganic pyrophosphatase PPase				notSig
TGME49_254280	0.56843	7.49623	1.34907	0.202044	0.25097	-6.21857	DNA-directed RNA polymerase III RPC9				notSig
TGME49_323320	-0.734795	6.07603	-1.34784	0.202427	0.251368	-6.22012	hypothetical protein				notSig
TGME49_500306	-0.331024	10.5846	-1.34786	0.202423	0.251368	-6.2201	adaptor complexes medium subunit family protein				notSig
TGME49_307260	0.999941	6.67124	1.34744	0.202553	0.251486	-6.22063	Toxoplasma gondii family C protein				notSig
TGME49_311765	-0.639486	9.21925	-1.34583	0.203058	0.252073	-6.22265	hypothetical protein				notSig
TGME49_244230	-0.694523	7.29777	-1.34539	0.203196	0.252205	-6.22321	hypothetical protein				notSig
TGME49_240660	1.05835	8.23331	1.34237	0.204143	0.253342	-6.227	rRNA-processing protein EFG1, putative				notSig
TGME49_231130	-0.604955	9.80991	-1.34189	0.204295	0.253491	-6.2276	peptidase, M28 family protein				notSig
TGME49_212760	1.00991	7.52447	1.33915	0.20516	0.254524	-6.23104	hypothetical protein				notSig
TGME49_203150	-0.334105	9.71354	-1.3379	0.205557	0.254977	-6.23261	hypothetical protein				notSig
TGME49_201170	-1.02985	10.7082	-1.33755	0.205666	0.255073	-6.23305	hypothetical protein				notSig
TGME49_232730	0.273456	11.2333	1.33609	0.206129	0.255607	-6.23487	acyl-CoA:diacylglycerol acyltransferase 1-related enzyme				notSig
TGME49_316750	-0.495377	8.44577	-1.33556	0.206298	0.255778	-6.23554	DEAD/DEAH box helicase domain-containing protein				notSig
TGME49_230490	0.383646	8.2918	1.33525	0.206395	0.255858	-6.23592	phosphatidylinositol-4-phosphate 5-kinase				notSig
TGME49_259172	-0.340106	8.66377	-1.33515	0.206429	0.255861	-6.23605	mRNA export factor GLE1-like, putative				notSig
TGME49_220640	0.513782	7.04617	1.33493	0.206498	0.255907	-6.23633	hypothetical protein				notSig
TGME49_277770	-2.07173	8.23986	-1.33435	0.206683	0.256096	-6.23706	zinc finger (CCCH type) motif-containing protein				notSig
TGME49_229740	0.544494	7.8868	1.33249	0.207272	0.256787	-6.23937	hypothetical protein				notSig
TGME49_221870	0.467468	9.71167	1.3321	0.207399	0.256904	-6.23986	hypothetical protein				notSig
TGME49_242570	-0.560099	8.98529	-1.33168	0.207531	0.257028	-6.24038	armadillo repeat-containing protein				notSig
TGME49_207980	-0.800078	7.08688	-1.33014	0.208024	0.257598	-6.24231	PIG-P protein				notSig
TGME49_295010	0.447154	7.52508	1.33	0.208069	0.257614	-6.24248	DEAD/DEAH box helicase domain-containing protein				notSig
TGME49_306260	-0.250284	9.49538	-1.32908	0.208362	0.257937	-6.24362	2-C-methyl-D-erythritol 4-phosphate cytidylyltransferase, putative				notSig
TGME49_283878	0.528631	7.73301	1.32784	0.208759	0.258388	-6.24517	RNA recognition motif-containing protein				notSig
TGME49_294690	0.428487	7.44329	1.32745	0.208886	0.258505	-6.24566	rhomboid protease ROM5				notSig
TGME49_244090	0.325776	9.26561	1.32609	0.209322	0.259005	-6.24735	hypothetical protein				notSig
TGME49_200260	0.84926	7.6727	1.32524	0.209596	0.259291	-6.24841	hypothetical protein				notSig
TGME49_232030	0.988739	5.58614	1.32517	0.209618	0.259291	-6.2485	inner membrane complex protein IMC21				notSig
TGME49_288270	0.303972	8.86408	1.32465	0.209785	0.259457	-6.24914	DUF4602 domain-containing protein				notSig
TGME49_249010	-0.353339	8.29279	-1.32392	0.210022	0.25971	-6.25006	methyltransferase, putative				notSig
TGME49_255170	-1.2315	8.09254	-1.32377	0.21007	0.259729	-6.25024	hypothetical protein				notSig
TGME49_321520	0.276093	13.5329	1.32344	0.210177	0.259821	-6.25065	HSP20-like chaperone				notSig
TGME49_207230	0.239781	10.2758	1.32253	0.210468	0.260141	-6.25177	hypothetical protein				notSig
TGME49_290670	0.301437	13.8808	1.31965	0.211402	0.261255	-6.25536	leucyl aminopeptidase LAP				notSig
TGME49_311815	0.758138	4.18309	1.31881	0.211674	0.26155	-6.2564	hypothetical protein				notSig
TGME49_245710	0.314136	10.8988	1.31758	0.212071	0.262	-6.25791	membrane occupation and recognition nexus protein MORN3				notSig
TGME49_308010	-1.17829	8.09569	-1.31694	0.212278	0.262216	-6.2587	hypothetical protein				notSig
TGME49_236635	0.730604	0.631785	1.31587	0.212626	0.262565	-6.26003	hypothetical protein				notSig
TGME49_308075	-1.07739	8.06516	-1.31595	0.2126	0.262565	-6.25993	hypothetical protein				notSig
TGME49_227040	1.78652	1.4685	1.31507	0.212887	0.262847	-6.26102	hypothetical protein				notSig
TGME49_222192	0.342046	9.74928	1.31471	0.213006	0.262912	-6.26147	protein HGH1, putative				notSig
TGME49_321410	0.445303	10.6455	1.31477	0.212985	0.262912	-6.26139	hypothetical protein				notSig
TGME49_500386	0.975561	5.72602	1.31447	0.213084	0.262968	-6.26177	hypothetical protein, conserved				notSig
TGME49_277260	-0.673848	10.1109	-1.3142	0.213173	0.263037	-6.2621	hypothetical protein				notSig
TGME49_223910	-0.291947	9.19944	-1.31345	0.213417	0.263257	-6.26303	acyltransferase domain-containing protein				notSig
TGME49_226440	0.546553	9.24833	1.31348	0.213407	0.263257	-6.26299	SWI2/SNF2-containing protein RAD16				notSig
TGME49_286620	-0.23349	9.24619	-1.31271	0.213658	0.263514	-6.26394	S1 RNA binding domain-containing protein				notSig
TGME49_262100	-0.334783	10.422	-1.3118	0.213956	0.2638	-6.26507	tetratricopeptide repeat-containing protein				notSig
TGME49_290010	-0.227194	0.0839632	-1.31181	0.213954	0.2638	-6.26506	hypothetical protein				notSig
TGME49_300300	-1.56894	4.38947	-1.31134	0.214106	0.263944	-6.26563	hypothetical protein				notSig
TGME49_259190	-0.261435	8.67772	-1.31119	0.214156	0.263965	-6.26582	hypothetical protein				notSig
TGME49_226250	0.229854	11.8611	1.31057	0.214357	0.264172	-6.26658	DEAD (Asp-Glu-Ala-Asp) box polypeptide DDX3X				notSig
TGME49_316490	0.482283	8.32551	1.30931	0.214771	0.264642	-6.26814	hypothetical protein				notSig
TGME49_300200	0.329203	14.3165	1.30717	0.215476	0.265469	-6.27078	histone H2AZ				notSig
TGME49_236110	0.367685	9.50888	1.3056	0.215991	0.266062	-6.2727	autophagy-related protein 3 atg3, putative				notSig
TGME49_314850	-0.39638	8.42312	-1.30382	0.21658	0.266748	-6.2749	peptidase, M16 family potein				notSig
TGME49_215920	0.406077	8.17766	1.30325	0.216768	0.266937	-6.27559	hypothetical protein				notSig
TGME49_224575	0.909121	1.08825	1.30196	0.217195	0.267422	-6.27718	hypothetical protein				notSig
TGME49_266630	0.252024	9.38247	1.30033	0.217736	0.268047	-6.27918	conoid protein hub CPH1				notSig
TGME49_266340	1.87298	6.33647	1.29817	0.218453	0.268889	-6.28183	Toxoplasma gondii family A protein				notSig
TGME49_213930	-0.296743	8.67944	-1.29724	0.218761	0.269226	-6.28296	exosome complex component RRP45, putative				notSig
TGME49_230180	2.67395	10.4592	1.29661	0.218971	0.269443	-6.28373	dense granule protein GRA24				notSig
TGME49_203730	-2.42209	6.86285	-1.29414	0.219796	0.270417	-6.28675	hypothetical protein				notSig
TGME49_234490	0.27511	9.88334	1.2914	0.220714	0.271462	-6.2901	kelch repeat-containing protein				notSig
TGME49_500012	0.611403	6.94529	1.29148	0.220686	0.271462	-6.29	thrombospondin type 1 domain-containing protein				notSig
TGME49_260790	0.429482	8.58809	1.2908	0.220916	0.271669	-6.29083	RAP domain-containing protein				notSig
TGME49_313480	0.475501	7.57616	1.29006	0.221164	0.271933	-6.29173	apical annuli protein AAP3				notSig
TGME49_261210	-0.314574	10.8928	-1.28918	0.221458	0.272252	-6.2928	26s proteasome subunit p55, putative				notSig
TGME49_286750	0.41158	11.5125	1.28751	0.222023	0.272905	-6.29484	MA3 domain-containing protein				notSig
TGME49_278800	-0.447493	10.4352	-1.28325	0.223463	0.274548	-6.30002	zinc finger protein 36 family 3 protein				notSig
TGME49_286580	-0.893634	9.67481	-1.28331	0.22344	0.274548	-6.29994	inner membrane complex protein IMC17				notSig
TGME49_311070	-0.44958	10.1239	-1.28333	0.223434	0.274548	-6.29992	RNA recognition motif-containing protein				notSig
TGME49_209430	-0.611247	8.69726	-1.28311	0.223508	0.274561	-6.30018	40S ribosomal protein S4, putative				notSig
TGME49_238130	0.615097	7.84412	1.28222	0.223812	0.274892	-6.30127	HXXEE motif protein				notSig
TGME49_264225	0.911269	6.75826	1.27849	0.225078	0.276405	-6.30578	Toxoplasma gondii family B protein				notSig
TGME49_267010	-0.562917	4.44938	-1.27777	0.225325	0.276666	-6.30666	hypothetical protein				notSig
TGME49_246620	-0.388395	8.50343	-1.27687	0.225633	0.277001	-6.30775	G10 family protein				notSig
TGME49_315360	-1.19308	10.3887	-1.27534	0.226156	0.277601	-6.3096	inner centromere protein INCENP2				notSig
TGME49_272320	0.234247	8.90183	1.27349	0.22679	0.278336	-6.31184	palmitoyltransferase DHHC17				notSig
TGME49_221600	0.481972	8.21729	1.27276	0.22704	0.27856	-6.31272	ribosomal silencing factor RsfS, putative				notSig
TGME49_247770	0.436809	12.3927	1.27275	0.227042	0.27856	-6.31272	cytochrome c oxidase subunit ApiCOX19				notSig
TGME49_247360	0.379881	10.4236	1.27091	0.227673	0.279292	-6.31494	PAP2 superfamily protein				notSig
TGME49_211150	-0.55636	9.09087	-1.26984	0.228042	0.279701	-6.31623	hypothetical protein				notSig
TGME49_320660	-0.464813	0.634821	-1.26766	0.228794	0.28058	-6.31885	hypothetical protein				notSig
TGME49_253440	-0.251823	12.2024	-1.26688	0.229065	0.280833	-6.3198	cell-cycle-associated protein kinase SRPK, putative				notSig
TGME49_293310	-0.276741	9.46198	-1.26686	0.229071	0.280833	-6.31982	ribosomal protein L20, putative				notSig
TGME49_249665	0.905666	0.633188	1.26671	0.229123	0.280855	-6.32	hypothetical protein				notSig
TGME49_286480	-0.545344	7.95965	-1.26619	0.229304	0.281034	-6.32063	hypothetical protein				notSig
TGME49_220180	1.03312	5.07709	1.26607	0.229346	0.281042	-6.32077	hypothetical protein				notSig
TGME49_245485	-0.845407	7.99347	-1.26559	0.229511	0.281202	-6.32135	microneme protein MIC9				notSig
TGME49_273445	-0.423609	8.1644	-1.26312	0.230368	0.282207	-6.32431	iron-sulfur cluster assembly protein SufD				notSig
TGME49_278757	-0.297242	0.29988	-1.26173	0.230849	0.282754	-6.32597	hypothetical protein				notSig
TGME49_256760	-0.253295	13.6761	-1.26132	0.230992	0.282886	-6.32647	pyruvate kinase PyK1				notSig
TGME49_500424	-0.637317	5.91742	-1.26115	0.231051	0.282915	-6.32667	radial spoke head protein 3, putative				notSig
TGME49_207700	0.890264	5.26517	1.26089	0.231144	0.282985	-6.32699	rhoptry kinase family protein ROP22 (incomplete catalytic triad)				notSig
TGME49_231590	-0.435262	10.5191	-1.2604	0.231312	0.283148	-6.32757	SGS domain-containing protein				notSig
TGME49_271120	-0.916749	9.35999	-1.25646	0.23269	0.284747	-6.33229	endonuclease/exonuclease/phosphatase family protein				notSig
TGME49_273650	-0.937013	3.86611	-1.2565	0.232676	0.284747	-6.33224	kinesin B				notSig
TGME49_275802	-0.376008	9.64777	-1.25573	0.232945	0.285016	-6.33316	SRP72 RNA-binding domain-containing protein				notSig
TGME49_318290	-0.585413	7.02669	-1.25546	0.23304	0.285089	-6.33348	PDZ domain-containing protein				notSig
TGME49_227615	0.643392	4.5936	1.2546	0.23334	0.285412	-6.3345	hypothetical protein				notSig
TGME49_273120	-1.46747	6.40362	-1.25406	0.233531	0.285601	-6.33515	SAG-related sequence SRS30C				notSig
TGME49_238100	-0.302892	10.6324	-1.25349	0.23373	0.285801	-6.33583	transmembrane protein				notSig
TGME49_259560	0.26661	9.09201	1.2513	0.234502	0.286701	-6.33844	endonuclease/exonuclease/phosphatase family protein				notSig
TGME49_232080	-0.938671	7.92489	-1.2511	0.234571	0.286742	-6.33868	VPS13 domain-containing protein				notSig
TGME49_296950	0.336512	9.66107	1.25096	0.234619	0.286756	-6.33884	hypothetical protein				notSig
TGME49_258050	0.403448	8.55965	1.25075	0.234694	0.286805	-6.33909	actin like protein ALP2a				notSig
TGME49_297530	0.455701	8.53427	1.24964	0.235084	0.287238	-6.34041	DNA-directed RNA polymerase I RPA2				notSig
TGME49_254040	-1.36078	3.00561	-1.24948	0.235141	0.287263	-6.3406	hypothetical protein				notSig
TGME49_238220	-0.538388	6.61629	-1.24897	0.235324	0.287443	-6.34122	EGF family domain-containing protein				notSig
TGME49_203470	1.83627	3.31115	1.24868	0.235424	0.287521	-6.34155	hypothetical protein				notSig
TGME49_305010	0.337986	8.8427	1.24769	0.235773	0.287903	-6.34273	pre-mRNA branch site protein p14, putative				notSig
TGME49_239420	-0.375939	9.44544	-1.24748	0.235848	0.287951	-6.34298	protein kinase				notSig
TGME49_237130	-1.00164	10.0945	-1.24617	0.236315	0.288476	-6.34454	cytochrome b, putative				notSig
TGME49_322020	1.54722	0.593844	1.24337	0.237308	0.289644	-6.34786	hypothetical protein				notSig
TGME49_214600	-1.03103	8.29635	-1.24174	0.237888	0.290308	-6.34979	hypothetical protein				notSig
TGME49_261460	-0.387351	10.5114	-1.24105	0.238133	0.290562	-6.35061	transcriptional elongation factor FACT80				notSig
TGME49_309140	0.49966	9.07388	1.23733	0.239462	0.29214	-6.355	transducin beta-like protein TBL1				notSig
TGME49_213380	-1.88082	3.09235	-1.23603	0.239928	0.292663	-6.35654	hypothetical protein				notSig
TGME49_240210	0.379884	8.8605	1.23469	0.24041	0.293207	-6.35812	phosphate transporter family protein, putative				notSig
TGME49_202960	-0.324367	7.8117	-1.23435	0.240531	0.29331	-6.35852	glycine cleavage H-protein				notSig
TGME49_210270	0.302801	8.71083	1.23365	0.240784	0.293574	-6.35935	hypothetical protein				notSig
TGME49_224340	0.448992	9.82408	1.23321	0.240943	0.293678	-6.35987	hypothetical protein				notSig
TGME49_320592	-0.391907	8.26995	-1.23322	0.240936	0.293678	-6.35985	hypothetical protein				notSig
TGME49_269310	-0.680968	7.76122	-1.23291	0.241051	0.293765	-6.36022	zinc finger (CCCH type) motif-containing protein				notSig
TGME49_248560	1.29318	1.72158	1.23219	0.24131	0.29402	-6.36107	hypothetical protein				notSig
TGME49_319090	-0.830991	8.94117	-1.23212	0.241334	0.29402	-6.36115	IgA-specific serine endopeptidase				notSig
TGME49_213600	0.508159	7.45258	1.23097	0.241748	0.29448	-6.3625	hypothetical protein				notSig
TGME49_270020	1.72449	2.67537	1.22971	0.242204	0.294991	-6.36398	hypothetical protein				notSig
TGME49_202160	-0.292635	8.9853	-1.22934	0.242336	0.295016	-6.36441	ABC1 family protein				notSig
TGME49_260370	0.312241	11.4264	1.22938	0.242323	0.295016	-6.36437	PH-containing protein PH1				notSig
TGME49_500251	-0.412435	7.62969	-1.22945	0.242298	0.295016	-6.36429	hypothetical protein, conserved				notSig
TGME49_309960	-0.278641	10.1987	-1.22782	0.242887	0.295642	-6.3662	hypothetical protein				notSig
TGME49_278320	0.462263	5.03147	1.22719	0.243117	0.295877	-6.36694	Toxoplasma gondii family A protein				notSig
TGME49_225890	-0.448394	9.7132	-1.22692	0.243215	0.295951	-6.36726	zinc finger (CCCH type) motif-containing protein				notSig
TGME49_322200	-1.75831	5.81887	-1.22678	0.243265	0.295966	-6.36742	apocytochrome b, putative				notSig
TGME49_278260	0.555275	9.93819	1.22383	0.244338	0.297227	-6.37088	polynucleotide adenylyltransferase				notSig
TGME49_242700	0.470091	8.84492	1.22134	0.245243	0.298283	-6.37379	WD repeat-containing protein				notSig
TGME49_247020	0.255182	10.5349	1.21904	0.246084	0.29926	-6.37647	high mobility group protein b1, putative				notSig
TGME49_222140	-0.659485	8.06029	-1.2186	0.246245	0.299365	-6.37699	DEAD/DEAH box helicase domain-containing protein				notSig
TGME49_244940	-1.62424	2.7215	-1.21863	0.246235	0.299365	-6.37696	hypothetical protein				notSig
TGME49_304480	-1.03402	5.53859	-1.21683	0.246893	0.300107	-6.37905	3-oxo-5-alpha-steroid 4-dehydrogenase				notSig
TGME49_278760	-0.332168	6.70976	-1.216	0.247199	0.300433	-6.38002	hypothetical protein				notSig
TGME49_207940	-0.427961	7.98433	-1.21447	0.24776	0.301024	-6.3818	ribosomal protein S9, putative				notSig
TGME49_253770	-0.760244	1.44367	-1.21455	0.247731	0.301024	-6.3817	hypothetical protein				notSig
TGME49_295140	1.32684	1.31536	1.21423	0.247848	0.301085	-6.38208	1-phosphatidylinositol 4-kinase				notSig
TGME49_265240	0.461572	8.29445	1.21303	0.248291	0.301578	-6.38348	hypothetical protein				notSig
TGME49_272770	0.303092	9.56796	1.21288	0.248346	0.301598	-6.38365	LTV1 domain-containing protein				notSig
TGME49_301310	-0.365032	6.92104	-1.21095	0.249061	0.30242	-6.3859	hypothetical protein				notSig
TGME49_243690	-1.27144	9.43622	-1.21052	0.24922	0.302567	-6.3864	hypothetical protein				notSig
TGME49_224350	-0.321941	12.5531	-1.20905	0.249763	0.303181	-6.3881	aminopeptidase N2				notSig
TGME49_307980	0.301505	7.6846	1.20865	0.249911	0.303314	-6.38856	GTP-binding protein lepA, putative				notSig
TGME49_301410	-0.450296	9.01837	-1.20512	0.25122	0.304857	-6.39265	AP-4 complex accessory subunit Tepsin, putative				notSig
TGME49_206415	-0.441617	9.20183	-1.20471	0.251371	0.304948	-6.39312	myosin K				notSig
TGME49_236560	-0.248121	10.1331	-1.20479	0.251341	0.304948	-6.39303	hypothetical protein				notSig
TGME49_297780	-2.01738	8.0112	-1.20461	0.251411	0.304949	-6.39324	DNA gyrase subunit B				notSig
TGME49_221415	1.23031	0.886917	1.20443	0.251478	0.304985	-6.39345	hypothetical protein				notSig
TGME49_228340	0.302704	9.33739	1.20355	0.251806	0.30529	-6.39447	hypothetical protein				notSig
TGME49_500314	-0.342652	10.0524	-1.20355	0.251804	0.30529	-6.39446	protein phosphatase PPM11C				notSig
TGME49_270640	-0.310054	10.2686	-1.20318	0.251943	0.305409	-6.39489	serine/arginine-rich splicing factor SR4				notSig
TGME49_288400	-0.325127	9.84227	-1.20144	0.252592	0.30615	-6.3969	LETM1 family protein				notSig
TGME49_232210	-0.214933	7.91235	-1.20096	0.25277	0.30632	-6.39745	hypothetical protein				notSig
TGME49_260160	-0.378491	8.30016	-1.20022	0.253048	0.306609	-6.39831	hypothetical protein				notSig
TGME49_293180	-0.486394	11.9141	-1.20001	0.253125	0.306657	-6.39855	NADP-specific glutamate dehydrogenase				notSig
TGME49_272210	0.469915	7.92689	1.19814	0.253826	0.307459	-6.4007	RNA methyltransferase, putative				notSig
TGME49_225005	0.630836	0.978579	1.19604	0.254616	0.30837	-6.40312	hypothetical protein				notSig
TGME49_255730	-0.442355	5.44592	-1.19584	0.25469	0.308413	-6.40335	hypothetical protein				notSig
TGME49_208540	0.435969	8.24874	1.19522	0.254926	0.308651	-6.40407	DEAD/DEAH box helicase domain-containing protein				notSig
TGME49_268290	-0.45602	8.20494	-1.19389	0.255425	0.309209	-6.40559	DEAD/DEAH box helicase domain-containing protein				notSig
TGME49_280490	-0.19762	9.96288	-1.19224	0.256048	0.309916	-6.40749	U-box domain-containing protein				notSig
TGME49_209190	0.308417	8.53895	1.19187	0.256188	0.310039	-6.40791	ABC transporter transmembrane region domain-containing protein				notSig
TGME49_311430	-0.295627	10.6295	-1.19144	0.256351	0.310189	-6.40841	fibrillarin				notSig
TGME49_292190	-0.353621	8.12203	-1.18949	0.257086	0.311032	-6.41063	rRNA-processing protein FCF1, putative				notSig
TGME49_310060	0.312712	9.46019	1.18858	0.257431	0.311401	-6.41167	small nuclease				notSig
TGME49_233490	0.576939	8.69215	1.1856	0.258566	0.312727	-6.41509	hypothetical protein				notSig
TGME49_263650	0.345243	9.09646	1.18484	0.258854	0.313028	-6.41595	pre-mRNA-processing protein 8, putative				notSig
TGME49_320740	0.410492	12.0562	1.18243	0.259773	0.314092	-6.4187	hypothetical protein				notSig
TGME49_271920	0.674137	10.0101	1.18232	0.259813	0.314092	-6.41882	hypothetical protein				notSig
TGME49_305310	-0.299247	9.37415	-1.18144	0.26015	0.314452	-6.41982	ERCC4 domain-containing protein				notSig
TGME49_213400	-0.311239	9.80514	-1.18007	0.260676	0.315042	-6.42139	zinc finger (CCCH type) motif-containing protein				notSig
TGME49_233110	0.440009	10.0688	1.17907	0.261057	0.315454	-6.42252	inosine-5'-monophosphate dehydrogenase				notSig
TGME49_227335	0.947161	4.93881	1.17887	0.261134	0.3155	-6.42275	hypothetical protein				notSig
TGME49_304740	0.782851	8.90521	1.1787	0.261201	0.315533	-6.42295	rhoptry kinase family protein ROP35				notSig
TGME49_243190	-0.497535	7.12088	-1.17787	0.261519	0.315869	-6.42389	Toxoplasma gondii family A protein				notSig
TGME49_270960	0.552469	8.96462	1.17702	0.261843	0.316212	-6.42485	U3 small nucleolar RNA-associated protein 25, putative				notSig
TGME49_246520	0.40013	8.67002	1.17602	0.262229	0.316631	-6.42599	hypothetical protein				notSig
TGME49_500400	1.17997	4.15432	1.17563	0.262381	0.316766	-6.42643	hypothetical protein, conserved				notSig
TGME49_209240	-2.22862	6.62084	-1.17146	0.263986	0.318657	-6.43115	RNA methyltransferase				notSig
TGME49_329300	1.04367	2.55596	1.17063	0.26431	0.318999	-6.4321	hypothetical protein				notSig
TGME49_226480	-0.32664	9.00871	-1.16966	0.264686	0.319405	-6.43319	DNA topoisomerase family protein				notSig
TGME49_266335	1.64403	4.45456	1.16925	0.264844	0.319547	-6.43365	Toxoplasma gondii family A protein				notSig
TGME49_290160	-0.252941	12.0213	-1.16799	0.265331	0.320086	-6.43507	sortilin-like receptor SORTLR				notSig
TGME49_250700	0.331205	9.77704	1.16754	0.265507	0.320251	-6.43558	hypothetical protein				notSig
TGME49_234430	-1.06685	6.88795	-1.16719	0.265645	0.320368	-6.43598	hypothetical protein				notSig
TGME49_226320	-0.373168	10.1738	-1.16704	0.265703	0.320375	-6.43615	RNA binding protein, putative				notSig
TGME49_240490	0.24185	8.27121	1.16696	0.265731	0.320375	-6.43623	hypothetical protein				notSig
TGME49_292020	0.686186	8.28369	1.1659	0.266144	0.320826	-6.43743	cysteine repeat modular protein CRMPB				notSig
TGME49_223725	1.60469	6.20826	1.1654	0.266339	0.321012	-6.43799	hypothetical protein				notSig
TGME49_500346	1.36301	6.47411	1.16493	0.266524	0.321187	-6.43853	hypothetical protein, conserved				notSig
TGME49_262030	-1.84007	6.71557	-1.16447	0.266703	0.321354	-6.43905	ALG6, ALG8 glycosyltransferase family protein				notSig
TGME49_316530	0.344571	8.72215	1.16304	0.267261	0.321978	-6.44065	apicomplexan kinetochore protein AKIT7, putative				notSig
TGME49_308090	-0.852336	9.98765	-1.16254	0.267456	0.322164	-6.44122	rhoptry protein ROP5				notSig
TGME49_294400	-0.769636	9.41439	-1.16136	0.267916	0.322669	-6.44254	rhoptry neck protein RON2L1				notSig
TGME49_249590	-0.308395	10.9253	-1.16122	0.26797	0.322686	-6.44269	proteasome subunit alpha type-5, putative				notSig
TGME49_228050	0.422734	5.44494	1.16074	0.268158	0.322863	-6.44323	hypothetical protein				notSig
TGME49_316300	-0.217975	9.74927	-1.16002	0.268439	0.323154	-6.44404	ATP-dependent DNA helicase, RecQ family protein				notSig
TGME49_329400	3.00409	1.81864	1.15565	0.270155	0.32517	-6.44893	Toxoplasma gondii family C protein				notSig
TGME49_500240	1.60446	6.60458	1.1542	0.270728	0.325811	-6.45056	hypothetical protein, conserved				notSig
TGME49_255340	0.327578	9.51111	1.15232	0.271471	0.326656	-6.45267	tetratricopeptide repeat-containing protein				notSig
TGME49_265380	-0.233796	9.10822	-1.14932	0.272657	0.328033	-6.45601	tetratricopeptide repeat (TPR)-/ U-box domain-containing protein				notSig
TGME49_278330	0.290136	4.04371	1.14845	0.273004	0.328383	-6.45698	Toxoplasma gondii family A protein				notSig
TGME49_321370	-0.306703	8.64512	-1.14838	0.27303	0.328383	-6.45705	hypothetical protein				notSig
TGME49_244240	-1.52381	5.95042	-1.14822	0.273095	0.328412	-6.45723	methyltransferase, putative				notSig
TGME49_216670	-0.365819	11.1415	-1.14776	0.273277	0.328581	-6.45775	FUSE-binding protein 2 / KH-type splicing regulatory protein				notSig
TGME49_234300	-0.431709	8.04696	-1.14731	0.273455	0.328746	-6.45824	hypothetical protein				notSig
TGME49_245500	-0.279965	9.14964	-1.14698	0.273585	0.328853	-6.45861	dipeptidyl peptidase iv (dpp iv) n-terminal region domain-containing protein				notSig
TGME49_233310	0.382492	9.68025	1.14606	0.273952	0.329245	-6.45963	peptidase D, putative				notSig
TGME49_325700	-1.46576	0.822752	-1.14547	0.274186	0.329476	-6.46029	ATP-binding protein				notSig
TGME49_273075	0.623816	1.8038	1.14491	0.274408	0.329694	-6.46091	hypothetical protein				notSig
TGME49_253390	-0.828148	4.79383	-1.1439	0.274813	0.33013	-6.46203	hypothetical protein				notSig
TGME49_311850	0.916448	0.935946	1.14002	0.276364	0.331944	-6.46633	hypothetical protein				notSig
TGME49_301440	0.422465	11.1042	1.13894	0.276795	0.332412	-6.46752	calcium-dependent protein kinase CDPK1				notSig
TGME49_293700	0.6186	9.11241	1.13875	0.276874	0.332457	-6.46774	WD domain, G-beta repeat-containing protein				notSig
TGME49_289790	0.24975	8.52848	1.13497	0.278392	0.33423	-6.47191	spindle and kinetochore-associated protein SKA3				notSig
TGME49_219828	2.06188	10.4987	1.13311	0.279144	0.335081	-6.47396	HMG (high mobility group) box domain-containing protein				notSig
TGME49_500289	0.808035	6.83736	1.13247	0.279402	0.335342	-6.47467	hypothetical protein, conserved				notSig
TGME49_230010	0.303718	9.96079	1.1303	0.28028	0.336344	-6.47706	hypothetical protein				notSig
TGME49_287510	0.435645	6.73891	1.12964	0.280546	0.336613	-6.47778	aromatic amino acid hydrolase AAH1				notSig
TGME49_278350	1.36195	5.41735	1.12847	0.281021	0.337133	-6.47906	Toxoplasma gondii family A protein				notSig
TGME49_295400	0.367976	9.30213	1.12797	0.281223	0.337324	-6.47961	MINDY deubiquitinase, putative				notSig
TGME49_282210	-0.988206	8.52237	-1.12741	0.28145	0.337546	-6.48022	AP2 domain transcription factor AP2VIIa-8				notSig
TGME49_316150	0.422001	7.32414	1.12646	0.281838	0.337961	-6.48127	ULK kinase				notSig
TGME49_203370	0.608086	8.6942	1.12603	0.282014	0.338121	-6.48175	Utp12 domain-containing protein				notSig
TGME49_213420	0.27053	9.34519	1.12493	0.282462	0.338608	-6.48295	RAP domain-containing protein				notSig
TGME49_310320	0.63364	7.61907	1.12444	0.282662	0.338796	-6.48349	calreticulin family protein				notSig
TGME49_225570	1.02493	3.65658	1.12022	0.284384	0.340809	-6.48809	hypothetical protein				notSig
TGME49_205510	-0.38671	9.65567	-1.11936	0.284737	0.341181	-6.48903	nucleolar protein 5, putative				notSig
TGME49_306460	0.252552	8.75899	1.11892	0.284916	0.341345	-6.48951	bromodomain-containing protein BDP4				notSig
TGME49_249780	-0.259607	9.91563	-1.11706	0.285682	0.342211	-6.49154	hypothetical protein				notSig
TGME49_203040	-0.267026	9.45162	-1.11501	0.286523	0.343167	-6.49377	hypothetical protein				notSig
TGME49_215700	0.62244	8.02854	1.11482	0.286601	0.343208	-6.49397	phosphatidylinositol 3- and 4-kinase				notSig
TGME49_325900	1.62929	1.44751	1.11278	0.287443	0.344165	-6.49619	zinc finger (CCCH type) motif-containing protein				notSig
TGME49_290280	0.414975	0.985861	1.11155	0.28795	0.344721	-6.49752	hypothetical protein				notSig
TGME49_234390	1.99947	9.29793	1.10836	0.289273	0.346254	-6.50098	hypothetical protein				notSig
TGME49_289580	0.249529	9.90284	1.1049	0.290711	0.347922	-6.50472	strictosidine synthase subfamily protein				notSig
TGME49_316130	0.549648	5.78887	1.10466	0.290811	0.347989	-6.50498	hypothetical protein				notSig
TGME49_230830	1.62386	7.07891	1.10363	0.291238	0.348413	-6.50608	ATPase family associated with various cellular activities (AAA) domain-containing protein				notSig
TGME49_254540	0.378793	8.84121	1.1036	0.291252	0.348413	-6.50612	CDP-alcohol phosphatidyltransferase superfamily protein				notSig
TGME49_309000	0.227937	8.503	1.10296	0.291519	0.348681	-6.50681	hypothetical protein				notSig
TGME49_240380	-0.912722	9.47506	-1.10254	0.291694	0.348838	-6.50726	conoid gliding protein CGP				notSig
TGME49_315240	0.673992	7.51827	1.10108	0.292306	0.349517	-6.50884	hypothetical protein				notSig
TGME49_249880	-0.975742	8.78994	-1.10059	0.292511	0.34971	-6.50936	hypothetical protein				notSig
TGME49_267040	0.663044	7.76642	1.09961	0.292918	0.350092	-6.51041	hypothetical protein				notSig
TGME49_319500	0.290362	9.99596	1.09963	0.292913	0.350092	-6.5104	TMEM121 domain-containing protein				notSig
TGME49_319930	-0.232867	9.53597	-1.09919	0.293094	0.35025	-6.51086	serine/threonine protein phosphatase 6 regulatory subunit PP6R				notSig
TGME49_208980	0.566986	7.22314	1.09895	0.293198	0.350322	-6.51113	hypothetical protein				notSig
TGME49_205550	0.387539	8.21489	1.09867	0.293313	0.350407	-6.51142	AGC kinase				notSig
TGME49_245475	-0.361357	8.75014	-1.09769	0.293725	0.350846	-6.51248	hypothetical protein				notSig
TGME49_288560	-0.254991	9.14252	-1.09556	0.294619	0.351861	-6.51476	hypothetical protein				notSig
TGME49_202810	-0.279821	8.95959	-1.09514	0.294796	0.352016	-6.51521	mitochondrial import inner membrane translocase subunit TIM14				notSig
TGME49_212810	0.92296	7.58351	1.09494	0.29488	0.352016	-6.51542	hypothetical protein				notSig
TGME49_310430	0.376001	10.5461	1.09502	0.294847	0.352016	-6.51534	Hsp90 domain-containing protein				notSig
TGME49_289510	0.86797	7.52789	1.09361	0.295443	0.352636	-6.51686	H/ACA ribonucleoprotein complex subunit 1, putative				notSig
TGME49_305560	-1.88678	7.14991	-1.09087	0.296596	0.353959	-6.51977	Vps51/Vps67 protein				notSig
TGME49_271440	-0.298373	10.0241	-1.08935	0.297243	0.354678	-6.52141	nuclear protein localization protein 4, putative				notSig
TGME49_240325	1.10315	4.81144	1.089	0.297389	0.3548	-6.52177	Toxoplasma gondii family E protein				notSig
TGME49_272400	0.23326	10.7705	1.08779	0.2979	0.355356	-6.52306	casein kinase ii regulatory subunit protein				notSig
TGME49_265090	0.258426	10.9723	1.08404	0.299496	0.357207	-6.52705	hypothetical protein				notSig
TGME49_310055	0.480658	7.4951	1.08356	0.299701	0.357398	-6.52757	hypothetical protein				notSig
TGME49_326000	1.46838	5.35141	1.0833	0.29981	0.357474	-6.52784	RNA binding protein, putative				notSig
TGME49_219800	-0.330475	10.3689	-1.08313	0.299882	0.357507	-6.52802	vacuolar ATP synthase subunit b, putative				notSig
TGME49_264160	0.522102	7.89047	1.08284	0.300006	0.357602	-6.52832	DEAD/DEAH box helicase domain-containing protein				notSig
TGME49_267840	0.199773	9.80593	1.08134	0.300649	0.358314	-6.52992	ER membrane protein complex subunit 2, putative				notSig
TGME49_314485	1.26005	6.83348	1.08087	0.300848	0.358498	-6.53042	hypothetical protein				notSig
TGME49_230130	0.416579	7.40147	1.07753	0.302279	0.36015	-6.53395	hypothetical protein				notSig
TGME49_236790	-0.463681	8.49019	-1.07728	0.302386	0.360224	-6.53422	hypothetical protein				notSig
TGME49_218740	1.21423	4.38062	1.07373	0.30391	0.361985	-6.53796	membrane protein, putative				notSig
TGME49_230340	0.525621	8.1577	1.07169	0.30479	0.362926	-6.54011	apical annuli protein AAP4				notSig
TGME49_284620	-0.470023	8.54966	-1.07175	0.304765	0.362926	-6.54005	hypothetical protein				notSig
TGME49_258780	0.518652	7.64403	1.07102	0.305079	0.363215	-6.54081	OTU domain-containing protein OTUD3A				notSig
TGME49_299820	-0.408475	8.2336	-1.07048	0.305315	0.363442	-6.54139	hypothetical protein				notSig
TGME49_262390	0.305469	9.75873	1.07012	0.305467	0.363519	-6.54176	TLD protein				notSig
TGME49_308970	-0.515021	9.75439	-1.07011	0.305471	0.363519	-6.54177	dense granule protein GRA12D				notSig
TGME49_291910	1.17193	5.00969	1.06993	0.305549	0.363559	-6.54196	hypothetical protein				notSig
TGME49_203480	-0.434518	8.31665	-1.06871	0.306079	0.364135	-6.54325	hypothetical protein				notSig
TGME49_219840	-1.04596	2.17039	-1.06743	0.306634	0.364741	-6.54459	hypothetical protein				notSig
TGME49_500410	0.929373	6.69427	1.06654	0.307018	0.365144	-6.54552	hypothetical protein, conserved				notSig
TGME49_210320	-0.59093	4.25327	-1.06627	0.307135	0.365174	-6.5458	SAG-related sequence SRS37A				notSig
TGME49_271115	-0.930146	1.02636	-1.06632	0.307113	0.365174	-6.54575	hypothetical protein				notSig
TGME49_235380	-1.20208	8.24722	-1.06541	0.307508	0.365562	-6.5467	apical cap protein AC5				notSig
TGME49_266410	0.291987	8.30955	1.06195	0.309015	0.3673	-6.55032	hypothetical protein				notSig
TGME49_258625	0.379242	8.06952	1.06098	0.309437	0.367747	-6.55133	peptidyl-prolyl cis-trans isomerase, FKBP-type domain-containing protein				notSig
TGME49_212960	0.384273	8.24475	1.06036	0.309708	0.368014	-6.55198	pre-mRNA-splicing regulator WTAP				notSig
TGME49_203665	-0.73782	7.33286	-1.05983	0.30994	0.368235	-6.55254	hypothetical protein				notSig
TGME49_264640	-0.326084	11.1148	-1.05894	0.310331	0.368645	-6.55347	bromodomain-containing protein BDP2				notSig
TGME49_242610	0.678685	7.48631	1.05743	0.310991	0.369373	-6.55504	WD domain, G-beta repeat-containing protein				notSig
TGME49_219290	0.318311	8.87187	1.05144	0.313625	0.372336	-6.56126	F-actin-capping protein subunit beta, putative				notSig
TGME49_290020	0.192603	8.37137	1.05146	0.313612	0.372336	-6.56123	cyclin dependent kinase binding protein				notSig
TGME49_300250	0.71325	8.35511	1.05146	0.313615	0.372336	-6.56124	MtN3/saliva family protein				notSig
TGME49_246670	0.305611	9.01743	1.04921	0.314609	0.373394	-6.56357	hypothetical protein				notSig
TGME49_259000	0.295999	8.3452	1.04928	0.314575	0.373394	-6.56349	ER membrane protein complex subunit 4, putative				notSig
TGME49_321490	0.45366	6.00319	1.04844	0.314947	0.373739	-6.56436	SAG-related sequence SRS12A				notSig
TGME49_500177	1.36096	7.16916	1.04831	0.315007	0.373755	-6.5645	hypothetical protein, conserved				notSig
TGME49_240510	0.350348	9.68705	1.04796	0.315161	0.373883	-6.56486	nucleoporin NUP134				notSig
TGME49_251660	0.507148	5.38021	1.04705	0.315562	0.374303	-6.56579	hypothetical protein				notSig
TGME49_221855	1.05231	2.57379	1.04507	0.316441	0.37529	-6.56784	hypothetical protein				notSig
TGME49_292310	0.816152	6.52455	1.04449	0.316698	0.375539	-6.56844	RNA polymerase Rpb7, N-terminal domain-containing protein				notSig
TGME49_289730	0.235792	10.3369	1.04417	0.316838	0.375649	-6.56876	vacuolar protein sorting-associated protein 18				notSig
TGME49_249300	0.762584	7.5808	1.04274	0.317475	0.376348	-6.57024	hypothetical protein				notSig
TGME49_202572	-1.62723	8.5329	-1.04184	0.317877	0.37677	-6.57117	ribophorin i protein				notSig
TGME49_246475	-0.455363	8.23887	-1.04109	0.318211	0.377109	-6.57194	hypothetical protein				notSig
TGME49_224310	0.616025	7.7826	1.04059	0.318431	0.377314	-6.57244	palmitoyltransferase DHHC6				notSig
TGME49_304910	0.400974	9.1285	1.03937	0.318979	0.377907	-6.5737	hypothetical protein				notSig
TGME49_278380	0.781049	5.36822	1.03889	0.319189	0.378101	-6.57419	Toxoplasma gondii family A protein				notSig
TGME49_255920	0.303933	8.82626	1.03755	0.31979	0.378756	-6.57556	GINS complex subunit Psf3, putative				notSig
TGME49_260325	1.19109	5.64339	1.03671	0.320166	0.379145	-6.57643	hypothetical protein				notSig
TGME49_287460	-1.10615	4.92041	-1.03638	0.320314	0.379264	-6.57676	hypothetical protein				notSig
TGME49_230430	0.520024	8.86446	1.03602	0.320474	0.379397	-6.57713	vesicle-associated membrane protein, putative				notSig
TGME49_284160	-0.336678	7.22415	-1.03447	0.321172	0.380167	-6.57872	histone lysine methyltransferase, SET, putative				notSig
TGME49_225710	-0.398933	6.47365	-1.03368	0.321524	0.380527	-6.57952	mitochondrial import inner membrane translocase subunit TIM22				notSig
TGME49_500014	0.480595	9.04312	1.03327	0.321709	0.38069	-6.57994	hypothetical protein, conserved				notSig
TGME49_310180	-0.51373	9.70127	-1.03268	0.321975	0.380949	-6.58055	ATP synthase-associated protein				notSig
TGME49_214320	-0.410948	11.9828	-1.0314	0.322551	0.381574	-6.58185	facilitative glucose transporter GT1				notSig
TGME49_208820	-0.531008	9.42845	-1.0291	0.323586	0.382742	-6.58419	1-deoxy-D-xylulose-5-phosphate synthase				notSig
TGME49_218950	0.313722	8.45038	1.02837	0.323915	0.383075	-6.58494	hypothetical protein				notSig
TGME49_269160	-0.475148	4.95903	-1.02785	0.324151	0.383297	-6.58547	outer dynein arm docking complex protein ODA1, putative				notSig
TGME49_300040	0.489702	9.53602	1.02765	0.32424	0.383346	-6.58567	ubiquitin-conjugating enzyme subfamily protein				notSig
TGME49_204550	0.172989	10.1022	1.02739	0.324358	0.383428	-6.58593	hypothetical protein				notSig
TGME49_250910	0.279269	8.92866	1.02678	0.324631	0.383694	-6.58655	hypothetical protein				notSig
TGME49_273110	0.776405	6.25953	1.0264	0.324806	0.383844	-6.58694	SAG-related sequence SRS30D				notSig
TGME49_293010	0.531522	3.10055	1.02495	0.325462	0.384563	-6.58841	hypothetical protein				notSig
TGME49_221370	0.351678	7.66486	1.02237	0.326631	0.385855	-6.59102	hypothetical protein				notSig
TGME49_275690	-0.227306	10.0215	-1.02232	0.326653	0.385855	-6.59107	chaperone protein ClpB3				notSig
TGME49_216010	0.285397	8.87236	1.02043	0.327516	0.386818	-6.59299	ribosomal protein RPL24				notSig
TGME49_275470	1.52452	5.01529	1.02028	0.327584	0.386841	-6.59314	dense granule protein GRA15				notSig
TGME49_216770	-1.37872	3.0102	-1.02014	0.327646	0.386857	-6.59328	hypothetical protein				notSig
TGME49_278630	-0.510522	9.98821	-1.0193	0.32803	0.387253	-6.59413	tetratricopeptide repeat-containing protein				notSig
TGME49_257510	-0.190478	10.5605	-1.01895	0.32819	0.387385	-6.59448	CDP-alcohol phosphatidyltransferase superfamily protein				notSig
TGME49_215070	0.212833	9.32718	1.01485	0.330059	0.389534	-6.5986	ferredoxin FD				notSig
TGME49_230070	-0.575027	6.37748	-1.01433	0.330299	0.38976	-6.59913	BolA family protein				notSig
TGME49_297110	0.323989	10.1857	1.01418	0.330369	0.389785	-6.59928	kinesin motor domain-containing protein				notSig
TGME49_310450	0.250915	9.2806	1.01396	0.33047	0.389847	-6.59951	IMC-associated protein IAP2				notSig
TGME49_271780	-0.733879	7.57264	-1.01317	0.330829	0.390212	-6.60029	Filamin/ABP280 repeat-containing protein				notSig
TGME49_318440	-0.436845	10.7224	-1.01267	0.33106	0.390427	-6.6008	helicase associated domain (ha2) protein				notSig
TGME49_223580	0.320072	8.92226	1.01163	0.331538	0.390933	-6.60184	mediator complex subunit MED4				notSig
TGME49_209860	-0.443049	7.93568	-1.01019	0.332198	0.391654	-6.60328	SRP40, C-terminal domain-containing protein				notSig
TGME49_320490	0.239943	11.4304	1.00802	0.333197	0.392773	-6.60545	dense granule protein GRA66				notSig
TGME49_288190	-0.669832	8.56031	-1.007	0.333667	0.39327	-6.60647	E3 ubiquitin-protein ligase, putative				notSig
TGME49_250000	-0.379375	0.247582	-1.00661	0.333847	0.393407	-6.60686	hypothetical protein				notSig
TGME49_264140	-0.554966	9.66433	-1.00654	0.333882	0.393407	-6.60694	hypothetical protein				notSig
TGME49_288840	1.11692	7.00477	1.00518	0.334506	0.394085	-6.60829	dense granule protein GRA18				notSig
TGME49_266390	-1.55358	7.24317	-1.00485	0.334662	0.39421	-6.60862	DNA mismatch repair protein, C-terminal domain-containing protein				notSig
TGME49_240910	0.328945	10.1603	1.0042	0.334962	0.394506	-6.60927	double C2-like domain-containing protein DOC2.1				notSig
TGME49_311650	-0.208994	9.82097	-1.00085	0.336516	0.396277	-6.61261	leucine rich repeat-containing protein				notSig
TGME49_210412	-0.632607	6.91454	-0.999809	0.336997	0.396786	-6.61364	hypothetical protein				notSig
TGME49_213040	-0.478544	8.60387	-0.997669	0.337993	0.397899	-6.61576	centromere protein CENP-C				notSig
TGME49_238450	0.255623	0.903084	0.996902	0.33835	0.398261	-6.61652	hypothetical protein				notSig
TGME49_500215	1.06319	4.60067	0.99623	0.338664	0.398513	-6.61719	hypothetical protein, conserved				notSig
TGME49_500224	0.439153	8.79424	0.996313	0.338625	0.398513	-6.61711	GAF domain-containing protein				notSig
TGME49_294320	0.392662	7.0187	0.994716	0.339371	0.399286	-6.61869	Oxysterol-binding protein				notSig
TGME49_241170	0.4753	9.08196	0.99443	0.339504	0.399384	-6.61897	KH domain-containing protein				notSig
TGME49_216030	0.274371	8.0139	0.994	0.339705	0.399512	-6.61939	VHS domain-containing protein				notSig
TGME49_263660	-1.58553	7.11597	-0.993984	0.339713	0.399512	-6.61941	hypothetical protein				notSig
TGME49_203950	-0.541504	9.86382	-0.992052	0.340616	0.400516	-6.62132	Myb family DNA-binding domain-containing protein				notSig
TGME49_202180	-0.553139	7.95788	-0.990291	0.341441	0.401427	-6.62305	hypothetical protein				notSig
TGME49_215170	0.177387	11.0104	0.98992	0.341616	0.401573	-6.62342	serine/threonine-protein phosphatase 2A catalytic subunit beta isoform, putative				notSig
TGME49_216960	-0.20935	8.7049	-0.98801	0.342513	0.402568	-6.6253	elongation factor Tu GTP binding domain-containing protein				notSig
TGME49_213950	-0.268096	8.64562	-0.986957	0.343008	0.403091	-6.62633	hypothetical protein				notSig
TGME49_249810	0.454162	8.77365	0.986215	0.343357	0.403442	-6.62706	activating signal cointegrator 1 complex subunit 3, putative				notSig
TGME49_243900	-0.793323	1.2641	-0.984661	0.34409	0.404244	-6.62858	hypothetical protein				notSig
TGME49_293300	0.252045	9.4045	0.983073	0.34484	0.405065	-6.63014	Yip1 domain-containing protein				notSig
TGME49_264250	-1.04009	2.3037	-0.982649	0.34504	0.405241	-6.63055	hypothetical protein				notSig
TGME49_258225	1.1368	1.49699	0.981703	0.345487	0.405707	-6.63148	hypothetical protein				notSig
TGME49_203940	0.334154	7.69848	0.981407	0.345627	0.405812	-6.63177	ABC1 protein				notSig
TGME49_228020	0.973999	4.8125	0.979951	0.346317	0.406561	-6.63319	hypothetical protein				notSig
TGME49_500096	0.250689	9.3057	0.979527	0.346518	0.406738	-6.63361	hypothetical protein, conserved				notSig
TGME49_229460	0.599887	9.3522	0.976323	0.348039	0.408404	-6.63673	SWI2/SNF2-containing protein				notSig
TGME49_266060	0.307098	13.031	0.976339	0.348032	0.408404	-6.63671	ribosomal protein RPSA				notSig
TGME49_260210	-0.480522	7.55407	-0.976157	0.348119	0.408437	-6.63689	DnaJ domain-containing protein				notSig
TGME49_316650	-0.308205	8.2814	-0.975997	0.348195	0.408466	-6.63705	hypothetical protein				notSig
TGME49_235880	-0.247737	9.84019	-0.975616	0.348376	0.408619	-6.63742	mitochondrial pyruvate carrier protein 1				notSig
TGME49_253480	1.59308	7.1693	0.975342	0.348506	0.408712	-6.63768	topoisomerase VIA, putative				notSig
TGME49_316540	0.226883	9.73331	0.974999	0.348669	0.408843	-6.63802	IMC sub-compartment protein ISP3				notSig
TGME49_247560	-0.706219	4.71434	-0.973797	0.349243	0.409455	-6.63918	dynein light chain protein, putative				notSig
TGME49_201210	-0.392577	6.51276	-0.972484	0.349869	0.410129	-6.64046	hypothetical protein				notSig
TGME49_295658	-0.491646	8.7407	-0.970178	0.350971	0.411361	-6.64269	zinc finger in N-recognin protein				notSig
TGME49_203220	0.242786	8.58563	0.969481	0.351304	0.411691	-6.64337	DEAD/DEAH box helicase domain-containing protein				notSig
TGME49_321690	0.209129	10.3842	0.969188	0.351445	0.411796	-6.64365	hypothetical protein				notSig
TGME49_310090	0.403754	0.934072	0.969055	0.351509	0.41181	-6.64378	hypothetical protein				notSig
TGME49_225830	-0.658269	4.93642	-0.968656	0.3517	0.411935	-6.64417	hypothetical protein				notSig
TGME49_263360	-0.302083	8.62082	-0.968617	0.351718	0.411935	-6.6442	WD domain, G-beta repeat-containing protein				notSig
TGME49_301300	0.248385	8.34516	0.967735	0.352142	0.41237	-6.64506	PHAX RNA-binding domain protein				notSig
TGME49_228660	-0.381279	8.70807	-0.967344	0.352329	0.412529	-6.64543	Sec7 domain-containing protein				notSig
TGME49_313010	0.218619	10.6468	0.966894	0.352545	0.412722	-6.64587	DEAD (Asp-Glu-Ala-Asp) box polypeptide DDX6				notSig
TGME49_226520	-0.275192	8.78725	-0.965485	0.353222	0.413454	-6.64723	LSM domain-containing protein				notSig
TGME49_294330	0.496459	9.35738	0.964887	0.353509	0.413729	-6.6478	apical membrane antigen AMA4				notSig
TGME49_265010	-0.327192	10.5028	-0.964343	0.353771	0.413934	-6.64833	glutamate 5-kinase domain-containing protein				notSig
TGME49_273300	0.716197	3.05408	0.964309	0.353787	0.413934	-6.64836	hypothetical protein				notSig
TGME49_231460	-0.226001	8.82875	-0.961901	0.354947	0.41523	-6.65067	hypothetical protein				notSig
TGME49_238420	-0.25749	9.24389	-0.961659	0.355064	0.415245	-6.65091	hypothetical protein				notSig
TGME49_260310	0.339483	10.0361	0.961673	0.355057	0.415245	-6.65089	ATP-binding cassette transporter ABC.B1				notSig
TGME49_269670	0.285183	10.1605	0.959867	0.35593	0.416197	-6.65263	hypothetical protein				notSig
TGME49_291350	-0.291484	7.97504	-0.958882	0.356406	0.416693	-6.65357	hypothetical protein				notSig
TGME49_312618	-0.57351	8.52017	-0.958763	0.356463	0.416699	-6.65369	hypothetical protein				notSig
TGME49_275990	-0.423992	8.8086	-0.958332	0.356672	0.416882	-6.6541	hypothetical protein				notSig
TGME49_251670	-0.237565	9.07771	-0.957857	0.356902	0.417028	-6.65455	werner helicase interacting protein 1, putative				notSig
TGME49_308990	-0.18656	9.69074	-0.957899	0.356882	0.417028	-6.65451	transporter, solute:sodium symporter (SSS) family protein				notSig
TGME49_233430	-1.6673	8.12402	-0.957707	0.356974	0.417053	-6.6547	C2 domain containing protein				notSig
TGME49_248890	-0.465474	8.5127	-0.955226	0.358177	0.418397	-6.65707	actin-like protein ALP3b				notSig
TGME49_227920	0.232907	9.24173	0.953773	0.358883	0.419046	-6.65846	succinate dehydrogenase subunit SDH10				notSig
TGME49_237893	1.32951	1.4855	0.953758	0.35889	0.419046	-6.65847	hypothetical protein				notSig
TGME49_313600	-0.272227	9.14307	-0.953837	0.358852	0.419046	-6.6584	DDHD domain-containing protein				notSig
TGME49_264900	0.224081	9.08915	0.952701	0.359405	0.419585	-6.65948	hypothetical protein				notSig
TGME49_269450	-0.48166	7.46039	-0.951333	0.360071	0.420302	-6.66078	hypothetical protein				notSig
TGME49_299200	0.305431	9.95344	0.949632	0.3609	0.421208	-6.6624	Bet3 transport protein, putative				notSig
TGME49_265400	0.234658	10.3446	0.948793	0.36131	0.421625	-6.6632	hypothetical protein				notSig
TGME49_267500	-0.310514	10.1805	-0.946603	0.362381	0.422813	-6.66527	conserved basal apical peripheral protein CBAP				notSig
TGME49_312270	-0.781864	8.45091	-0.946083	0.362636	0.423048	-6.66577	rhoptry protein ROP13				notSig
TGME49_230205	-0.872033	1.30732	-0.945886	0.362732	0.423099	-6.66595	hypothetical protein				notSig
TGME49_263140	0.26528	8.78691	0.94405	0.363632	0.424087	-6.66769	SWI2/SNF2-containing protein RAD26				notSig
TGME49_302055	0.975714	0.783313	0.942819	0.364236	0.42473	-6.66885	ribosomal protein S12				notSig
TGME49_272595	-0.947455	5.2256	-0.942487	0.3644	0.424858	-6.66917	hypothetical protein				notSig
TGME49_268890	-0.239439	10.1535	-0.942286	0.364498	0.424912	-6.66936	citrate synthase I				notSig
TGME49_209095	0.8825	3.27365	0.942093	0.364593	0.42496	-6.66954	hypothetical protein				notSig
TGME49_244070	-2.00218	4.05361	-0.941674	0.364799	0.425138	-6.66994	hypothetical protein				notSig
TGME49_246740	0.219601	9.01658	0.940086	0.365581	0.425987	-6.67143	dynactin subunit 2, putative				notSig
TGME49_243298	-0.345748	10.2049	-0.938262	0.36648	0.426973	-6.67315	metacaspase MCA3, putative				notSig
TGME49_305840	0.299367	7.8782	0.936581	0.36731	0.427877	-6.67473	Nicotinate-nucleotide adenylyltransferase				notSig
TGME49_304770	0.230277	10.3695	0.935559	0.367815	0.428403	-6.67569	ubiquitin-conjugating enzyme subfamily protein				notSig
TGME49_227910	0.203394	11.092	0.935021	0.368081	0.428588	-6.67619	cytochrome b-c1 complex subunit 8				notSig
TGME49_255245	0.630781	8.38618	0.935026	0.368079	0.428588	-6.67619	mitochondrial import receptor subunit TOM22				notSig
TGME49_215960	1.28774	6.40216	0.933346	0.368911	0.429492	-6.67776	hypothetical protein				notSig
TGME49_263500	-0.224116	10.7796	-0.932653	0.369255	0.429829	-6.67841	vacuolar protein sorting-associated protein 26, putative				notSig
TGME49_204390	0.221249	8.07061	0.930791	0.370179	0.430798	-6.68015	hypothetical protein				notSig
TGME49_254210	-0.286686	8.39275	-0.93076	0.370194	0.430798	-6.68018	RNA recognition motif-containing protein				notSig
TGME49_314410	-0.385047	10.3993	-0.930314	0.370416	0.430994	-6.6806	aquarius, putative				notSig
TGME49_310455	0.765484	0.782574	0.923291	0.373919	0.435005	-6.68713	hypothetical protein				notSig
TGME49_226390	-0.367385	8.62787	-0.922183	0.374473	0.435587	-6.68816	hypothetical protein				notSig
TGME49_202735	0.730604	0.901225	0.922	0.374565	0.435631	-6.68833	hypothetical protein				notSig
TGME49_242000	0.236964	10.2342	0.919993	0.375572	0.436738	-6.69019	AMMECR1 domain-containing protein				notSig
TGME49_301470	0.596693	6.24593	0.917952	0.376597	0.437866	-6.69207	hypothetical protein				notSig
TGME49_263540	1.37912	8.63729	0.917564	0.376792	0.438029	-6.69243	hypothetical protein				notSig
TGME49_272270	0.936679	7.71104	0.917162	0.376994	0.438201	-6.6928	radical SAM domain-containing protein				notSig
TGME49_258640	0.425495	6.40029	0.914816	0.378176	0.439511	-6.69496	adenylate kinase superfamily protein				notSig
TGME49_244320	-0.274629	12.632	-0.914001	0.378587	0.439925	-6.69571	ribosomal protein RPL24				notSig
TGME49_249460	0.368784	8.2846	0.913006	0.37909	0.440445	-6.69663	WD domain, G-beta repeat-containing protein				notSig
TGME49_248420	0.24909	11.2579	0.912698	0.379245	0.440561	-6.69691	apicomplexan amino acid transporter ApiAT3-2				notSig
TGME49_288730	-0.226476	7.65178	-0.911052	0.380078	0.441464	-6.69842	DNA polymerase, putative				notSig
TGME49_500233	0.635444	6.33559	0.909756	0.380734	0.442162	-6.69961	hypothetical protein, conserved				notSig
TGME49_263530	-0.299174	10.3816	-0.90898	0.381127	0.442555	-6.70032	chaperonin, putative				notSig
TGME49_209108	0.239748	8.64097	0.907061	0.382101	0.443621	-6.70207	mRNA-decapping enzyme subunit 1, putative				notSig
TGME49_310600	0.264984	8.47312	0.905626	0.382831	0.444403	-6.70338	heat shock factor binding protein 1 protein				notSig
TGME49_270030	-0.313628	0.249137	-0.903095	0.384119	0.445835	-6.70569	hypothetical protein				notSig
TGME49_223672	-0.248751	9.96509	-0.902738	0.384301	0.445981	-6.70601	3'(2'),5'-bisphosphate nucleotidase				notSig
TGME49_267600	0.466817	10.0486	0.902427	0.38446	0.446101	-6.7063	FHA domain-containing protein				notSig
TGME49_203010	-0.442753	8.53598	-0.901635	0.384864	0.44644	-6.70701	aurora-related kinase ARK3				notSig
TGME49_240400	-0.565904	7.02667	-0.901743	0.384809	0.44644	-6.70692	hypothetical protein				notSig
TGME49_238170	-0.807092	7.53668	-0.901506	0.38493	0.446452	-6.70713	IMC-associated protein IAP3				notSig
TGME49_262900	-0.278665	7.92661	-0.901257	0.385057	0.446535	-6.70736	hypothetical protein				notSig
TGME49_217350	0.261235	7.82124	0.900983	0.385197	0.446632	-6.70761	N6-adenosine-methyltransferase subunit METTL3				notSig
TGME49_239490	-0.227312	11.9445	-0.898768	0.38633	0.447881	-6.70962	2-oxoisovalerate dehydrogenase subunit alpha				notSig
TGME49_244640	-0.283435	10.8591	-0.898511	0.386461	0.447968	-6.70985	hypothetical protein				notSig
TGME49_207680	0.375817	9.99718	0.896278	0.387606	0.44923	-6.71187	suppressor of kinetochore protein 1				notSig
TGME49_259160	-1.3023	7.71232	-0.895021	0.388251	0.449912	-6.71301	hypothetical protein				notSig
TGME49_285540	-1.46551	7.72075	-0.893735	0.388912	0.450613	-6.71417	DNA-directed DNA polymerase				notSig
TGME49_235402	0.863602	6.47865	0.891277	0.390177	0.452013	-6.71638	CorA family Mg2+ transporter protein				notSig
TGME49_269150	0.226938	9.92721	0.890992	0.390324	0.452118	-6.71663	palmitoyltransferase DHHC9				notSig
TGME49_313660	0.608756	7.61437	0.89084	0.390402	0.452143	-6.71677	hypothetical protein				notSig
TGME49_306540	-0.575633	9.87512	-0.88734	0.392209	0.45417	-6.71991	phosphotransferase enzyme family protein				notSig
TGME49_216335	1.28025	6.91766	0.884227	0.393822	0.455971	-6.7227	hypothetical protein				notSig
TGME49_250685	0.468242	3.93609	0.882511	0.394712	0.456936	-6.72423	hypothetical protein				notSig
TGME49_282160	-1.32686	2.5384	-0.882146	0.394902	0.45709	-6.72455	hypothetical protein				notSig
TGME49_236550	0.248638	11.0326	0.881687	0.39514	0.457299	-6.72496	hypothetical protein				notSig
TGME49_284645	-1.69736	9.3008	-0.879805	0.396119	0.458366	-6.72664	hypothetical protein				notSig
TGME49_249260	-0.394894	8.43031	-0.878528	0.396785	0.459069	-6.72777	CDK-related protein kinase CRK3				notSig
TGME49_242680	-0.347887	8.92186	-0.878102	0.397007	0.45926	-6.72815	ribosomal protein RPL24e				notSig
TGME49_250905	0.637405	1.22006	0.877798	0.397165	0.459377	-6.72842	hypothetical protein				notSig
TGME49_225410	0.307287	9.89374	0.877232	0.397461	0.459652	-6.72892	histone H3 centromeric CENH3				notSig
TGME49_231030	-0.252197	9.01409	-0.877054	0.397554	0.459693	-6.72908	protein ARV1, putative				notSig
TGME49_314560	1.21421	5.29882	0.876674	0.397752	0.459856	-6.72942	hypothetical protein				notSig
TGME49_236230	0.846938	1.95519	0.875733	0.398243	0.460357	-6.73025	hypothetical protein				notSig
TGME49_209910	0.227947	14.1403	0.874496	0.398891	0.461021	-6.73135	histone H2Bv				notSig
TGME49_244880	-0.417763	9.65079	-0.874415	0.398933	0.461021	-6.73142	DNA-directed RNA polymerase I RPA1				notSig
TGME49_214960	0.39538	8.45378	0.874046	0.399126	0.461177	-6.73175	AP2 domain transcription factor AP2X-8				notSig
TGME49_203815	-1.01887	1.95654	-0.873873	0.399216	0.461215	-6.7319	hypothetical protein				notSig
TGME49_320588	-0.37223	8.49868	-0.873494	0.399415	0.461378	-6.73223	glycosyl hydrolases family 35 protein				notSig
TGME49_500097	-0.570888	3.52747	-0.872705	0.399828	0.461788	-6.73293	hypothetical protein, conserved				notSig
TGME49_278390	1.26189	5.76075	0.871826	0.400289	0.462254	-6.73371	Toxoplasma gondii family A protein				notSig
TGME49_215540	0.744062	2.52756	0.87141	0.400507	0.462373	-6.73407	hypothetical protein				notSig
TGME49_312510	0.232086	8.09054	0.871411	0.400507	0.462373	-6.73407	ATP-dependent DNA helicase 2 subunit KU80				notSig
TGME49_243110	0.812733	3.58508	0.870303	0.401088	0.462977	-6.73505	hypothetical protein				notSig
TGME49_295662	0.258607	9.41366	0.869726	0.401391	0.463259	-6.73556	hypothetical protein				notSig
TGME49_259720	-0.216924	9.14897	-0.867914	0.402344	0.464292	-6.73715	membrane inositol phospholipid binding protein				notSig
TGME49_221350	0.238936	9.50371	0.866565	0.403054	0.464995	-6.73833	Ctr copper transporter family protein				notSig
TGME49_320105	0.275899	1.87501	0.866536	0.403069	0.464995	-6.73836	hypothetical protein				notSig
TGME49_221455	-0.83607	2.1927	-0.866303	0.403192	0.46507	-6.73857	hypothetical protein				notSig
TGME49_266920	-0.303668	9.09046	-0.864765	0.404003	0.465938	-6.73991	3'5'-cyclic nucleotide phosphodiesterase PDE6				notSig
TGME49_209900	-0.22936	9.62008	-0.862274	0.405319	0.467388	-6.74209	hypothetical protein				notSig
TGME49_226270	0.251473	8.66045	0.861374	0.405795	0.467869	-6.74288	TMEM147 domain-containing protein				notSig
TGME49_213700	-0.964799	5.55963	-0.859928	0.406561	0.46855	-6.74414	coiled-coil domain-containing protein				notSig
TGME49_232640	0.363881	8.44398	0.85998	0.406534	0.46855	-6.74409	RNA 2'-phosphotransferase, Tpt1/KptA family protein				notSig
TGME49_253850	0.26109	8.64795	0.860047	0.406498	0.46855	-6.74404	zinc finger, CCHC-type domain-containing protein				notSig
TGME49_213890	0.277432	8.32427	0.859444	0.406818	0.468724	-6.74456	Myb family DNA-binding domain-containing protein				notSig
TGME49_262020	1.5315	2.81922	0.859421	0.40683	0.468724	-6.74458	hypothetical protein				notSig
TGME49_258832	-0.35925	8.79412	-0.85894	0.407085	0.468951	-6.745	Vps52 / Sac2 family protein				notSig
TGME49_272350	-0.216252	8.94826	-0.858764	0.407178	0.468991	-6.74515	mRNA export protein				notSig
TGME49_289640	0.230787	10.2983	0.858015	0.407576	0.469381	-6.7458	hypothetical protein				notSig
TGME49_243210	-0.282523	9.44966	-0.856592	0.408332	0.470184	-6.74704	DUF862 domain-containing protein				notSig
TGME49_327800	1.12051	0.9191	0.856114	0.408586	0.470409	-6.74746	dynein-1-alpha heavy chain, flagellar inner arm I1 complex, putative				notSig
TGME49_227030	0.20463	10.9125	0.855127	0.409111	0.470945	-6.74831	IMP1-like protein, putative				notSig
TGME49_214300	-0.326564	9.15485	-0.853743	0.409847	0.471725	-6.74951	hypothetical protein				notSig
TGME49_249550	0.314147	8.73569	0.851777	0.410896	0.472864	-6.75121	hypothetical protein				notSig
TGME49_220100	0.308105	9.15238	0.850894	0.411367	0.473339	-6.75198	phosphoribosylpyrophosphate synthetase				notSig
TGME49_249530	0.168412	11.2329	0.850622	0.411513	0.473438	-6.75221	exportin 1, putative				notSig
TGME49_259168	0.271632	7.50244	0.850274	0.411699	0.473584	-6.75251	hypothetical protein				notSig
TGME49_296340	-0.781863	5.97373	-0.849806	0.411949	0.473803	-6.75291	hypothetical protein				notSig
TGME49_255970	-0.259788	8.64638	-0.849437	0.412146	0.473962	-6.75323	histone lysine methyltransferase SET/SUV39				notSig
TGME49_236150	-1.03919	3.42628	-0.849134	0.412308	0.474032	-6.75349	hypothetical protein				notSig
TGME49_310620	0.302746	10.3115	0.849101	0.412326	0.474032	-6.75352	starch binding domain-containing protein				notSig
TGME49_210715	-0.669511	0.656523	-0.848256	0.412778	0.474484	-6.75425	hypothetical protein				notSig
TGME49_252420	-0.429306	8.31022	-0.847562	0.41315	0.474843	-6.75485	histone arginine methyltransferase PRMT3				notSig
TGME49_240840	-0.252961	9.19984	-0.84391	0.415109	0.477013	-6.75798	histone lysine demethylase JmjC NO66				notSig
TGME49_297310	0.474982	3.69544	0.843821	0.415157	0.477013	-6.75806	hypothetical protein				notSig
TGME49_206640	-0.19112	10.4215	-0.842765	0.415724	0.477528	-6.75896	hypothetical protein				notSig
TGME49_280560	-0.323968	7.8687	-0.842848	0.41568	0.477528	-6.75889	selenide, water dikinase				notSig
TGME49_217555	-0.264202	10.8714	-0.842549	0.415841	0.477593	-6.75915	hypothetical protein				notSig
TGME49_230160	-0.522712	6.84867	-0.842286	0.415982	0.477686	-6.75937	RNA-binding protein, putative				notSig
TGME49_273980	1.08803	8.40286	0.841325	0.4165	0.478212	-6.7602	dense granule protein GRA80	GRA80	Merozoite		notSig
TGME49_287170	0.145714	10.1501	0.839493	0.417487	0.479277	-6.76176	hypothetical protein				notSig
TGME49_255890	0.186967	10.2114	0.838699	0.417916	0.4797	-6.76244	pyridine nucleotide-disulfide oxidoreductase domain-containing protein				notSig
TGME49_307020	0.240191	8.31446	0.836666	0.419014	0.480892	-6.76417	hypothetical protein				notSig
TGME49_286600	0.601909	10.0717	0.835869	0.419445	0.481317	-6.76485	thioredoxin-like associated protein TLAP1				notSig
TGME49_209530	0.70019	8.36575	0.835502	0.419644	0.481476	-6.76516	hypothetical protein				notSig
TGME49_251620	-0.204176	9.74944	-0.835112	0.419854	0.481649	-6.76549	flap structure-specific endonuclease 1, putative				notSig
TGME49_240360	1.15521	1.93857	0.833264	0.420856	0.482729	-6.76706	Toxoplasma gondii family E protein				notSig
TGME49_268190	0.526645	5.09898	0.832922	0.421042	0.482872	-6.76735	hypothetical protein				notSig
TGME49_218760	0.22902	9.92235	0.831475	0.421827	0.483704	-6.76857	alpha-soluble NSF attachment protein				notSig
TGME49_293630	0.159113	10.6087	0.830065	0.422593	0.484513	-6.76977	zinc finger, C2H2 type domain-containing protein				notSig
TGME49_500265	0.824379	1.55602	0.829465	0.42292	0.484818	-6.77027	hypothetical protein, conserved				notSig
TGME49_313848	-0.557788	4.72282	-0.828949	0.4232	0.48507	-6.77071	hypothetical protein				notSig
TGME49_244430	0.377462	7.39421	0.827294	0.424102	0.486033	-6.7721	pseudouridylate synthase, putative				notSig
TGME49_206510	0.541896	9.28989	0.826364	0.424609	0.486545	-6.77288	toxolysin TLN4				notSig
TGME49_209460	-0.210703	8.6473	-0.825783	0.424926	0.486839	-6.77337	hypothetical protein				notSig
TGME49_259150	0.714553	6.49825	0.824961	0.425375	0.487283	-6.77406	hypothetical protein				notSig
TGME49_255960	-0.41584	9.57656	-0.82463	0.425555	0.48742	-6.77434	hypothetical protein				notSig
TGME49_315970	0.433514	10.1903	0.822433	0.426757	0.488726	-6.77618	lipoxygenase-like enzyme LOXL1				notSig
TGME49_217050	0.230921	9.47178	0.821549	0.427241	0.48921	-6.77692	ADA2-A transcriptional co-activator SAGA component				notSig
TGME49_281580	-0.281435	8.64616	-0.820931	0.42758	0.489528	-6.77744	protein phosphatase PPM5C, putative				notSig
TGME49_221580	-0.24622	10.2448	-0.818551	0.428885	0.490953	-6.77943	ribosomal RNA large subunit methyltransferase J protein				notSig
TGME49_271070	1.37546	5.05912	0.817957	0.429211	0.491255	-6.77992	OTU domain-containing protein OTUD6A				notSig
TGME49_238510	0.217555	9.45019	0.813434	0.431701	0.494034	-6.78369	zinc finger protein, putative				notSig
TGME49_208530	-0.125167	10.7299	-0.811894	0.432551	0.49492	-6.78496	nicotinate phosphoribosyltransferase				notSig
TGME49_264840	0.232634	9.23061	0.811806	0.432599	0.49492	-6.78504	ATP-dependent DNA helicase, RecQ family protein				notSig
TGME49_500335	0.763167	5.33229	0.811634	0.432694	0.494958	-6.78518	CFAP53 domain-containing protein				notSig
TGME49_207170	-0.261403	9.9389	-0.811223	0.432921	0.495147	-6.78552	cytochrome b-c1 complex subunit 12				notSig
TGME49_214990	-0.411683	9.76253	-0.81035	0.433404	0.495558	-6.78624	hypothetical protein				notSig
TGME49_267350	-0.425461	9.97549	-0.810348	0.433405	0.495558	-6.78624	LSM domain-containing protein				notSig
TGME49_236290	0.932217	5.93491	0.81002	0.433586	0.495695	-6.78651	hypothetical protein				notSig
TGME49_311625	0.288284	9.8222	0.808399	0.434483	0.496649	-6.78785	bromodomain-containing protein BDP6, putative				notSig
TGME49_322800	0.697721	0.395843	0.808158	0.434617	0.496691	-6.78805	hypothetical protein				notSig
TGME49_500258	0.239545	9.86485	0.80811	0.434643	0.496691	-6.78809	EF hand domain-containing protein				notSig
TGME49_211330	-1.22886	6.96423	-0.807863	0.43478	0.496776	-6.78829	methionine aminopeptidase 1c				notSig
TGME49_261590	0.301942	9.39919	0.806423	0.435578	0.497617	-6.78948	ankyrin, putative				notSig
TGME49_209960	-0.588849	9.84073	-0.805863	0.435889	0.497901	-6.78994	glycosyltransferase				notSig
TGME49_254230	0.687418	7.04615	0.805706	0.435976	0.497929	-6.79007	hypothetical protein				notSig
TGME49_293570	0.171721	10.8227	0.805047	0.436342	0.498276	-6.79061	translocation protein sec62, putative				notSig
TGME49_230870	0.627906	5.98146	0.804556	0.436614	0.498374	-6.79101	hypothetical protein				notSig
TGME49_274170	-0.87962	5.80296	-0.804744	0.43651	0.498374	-6.79086	protein kinase (incomplete catalytic triad)				notSig
TGME49_286020	-0.968802	6.78845	-0.804622	0.436578	0.498374	-6.79096	hypothetical protein				notSig
TGME49_271935	0.558288	8.16328	0.804091	0.436873	0.498598	-6.7914	hypothetical protein				notSig
TGME49_203590	0.691769	3.51163	0.803924	0.436966	0.498632	-6.79153	hypothetical protein				notSig
TGME49_500158	0.509191	5.21346	0.803301	0.437312	0.498956	-6.79204	calmodulin-binding protein, putative				notSig
TGME49_263050	-0.20843	13.3425	-0.80315	0.437396	0.498981	-6.79217	ribosomal protein RPL13				notSig
TGME49_232120	0.270659	10.3731	0.801588	0.438265	0.499901	-6.79345	hypothetical protein				notSig
TGME49_329620	1.05365	1.76091	0.799444	0.439461	0.501193	-6.7952	hypothetical protein				notSig
TGME49_240060	0.590961	5.61587	0.798455	0.440012	0.501751	-6.79601	inhibitor of STAT1 transcription				notSig
TGME49_269710	0.186004	10.6577	0.798082	0.440221	0.501917	-6.79631	hypothetical protein				notSig
TGME49_292975	0.51927	7.80127	0.797765	0.440398	0.501976	-6.79657	hypothetical protein				notSig
TGME49_294595	0.76112	6.24012	0.797768	0.440396	0.501976	-6.79657	EB1 domain-containing protein				notSig
TGME49_200480	0.456076	4.88986	0.794651	0.44214	0.503889	-6.79911	Toxoplasma gondii family B protein				notSig
TGME49_240640	0.145862	12.4029	0.794461	0.442246	0.503939	-6.79926	casein kinase I				notSig
TGME49_278770	-0.212075	10.5687	-0.793834	0.442598	0.504268	-6.79977	hypothetical protein				notSig
TGME49_256830	-0.334633	8.51595	-0.791901	0.443682	0.505431	-6.80134	SacI domain-containing protein				notSig
TGME49_210975	-0.687006	1.97079	-0.790928	0.444228	0.505981	-6.80212	hypothetical protein				notSig
TGME49_500363	-1.08436	6.32668	-0.790635	0.444393	0.506096	-6.80236	regulator of chromosome condensation, putative				notSig
TGME49_281520	-0.241563	9.73387	-0.788192	0.445767	0.507589	-6.80433	zinc finger, C3HC4 type (RING finger) domain-containing protein				notSig
TGME49_328200	0.896647	5.68172	0.787008	0.446434	0.508216	-6.80529	phosphatidylinositol 4-kinase				notSig
TGME49_500218	-1.48583	4.82003	-0.786989	0.446445	0.508216	-6.8053	Toxoplasma gondii family C protein				notSig
TGME49_204480	-0.177919	11.9862	-0.784469	0.447866	0.509762	-6.80733	thioredoxin domain-containing protein				notSig
TGME49_247648	0.285933	7.13743	0.784257	0.447986	0.509825	-6.8075	Sybindin family protein				notSig
TGME49_204505	0.595058	1.18172	0.782741	0.448843	0.510728	-6.80871	hypothetical protein				notSig
TGME49_310810	-0.27895	10.3266	-0.782597	0.448924	0.510748	-6.80883	apyrase				notSig
TGME49_224610	0.406853	10.1636	0.780305	0.450222	0.512151	-6.81066	GYF domain-containing protein				notSig
TGME49_240243	-1.08831	6.89232	-0.779971	0.450411	0.512294	-6.81093	hypothetical protein				notSig
TGME49_291320	0.446799	9.13642	0.779756	0.450533	0.512359	-6.8111	hypothetical protein				notSig
TGME49_246700	-1.1252	1.78145	-0.779575	0.450635	0.512403	-6.81125	hypothetical protein				notSig
TGME49_255160	-1.31991	7.49212	-0.779334	0.450772	0.512486	-6.81144	hypothetical protein				notSig
TGME49_238230	0.199679	9.44854	0.778969	0.450979	0.512648	-6.81173	Ser/Thr phosphatase family protein				notSig
TGME49_239010	1.65296	7.13058	0.778336	0.451339	0.512984	-6.81223	E2F4-associated EZH2-inducing gene regulator TEEGR				notSig
TGME49_308820	0.715015	5.04387	0.778148	0.451445	0.513032	-6.81238	hypothetical protein				notSig
TGME49_253520	0.157142	8.14944	0.777154	0.452009	0.5136	-6.81318	U3 small nucleolar RNA-associated protein 6 protein				notSig
TGME49_229950	-0.126304	10.8489	-0.775894	0.452726	0.514243	-6.81418	26S proteasome regulatory subunit 6b, putative				notSig
TGME49_253790	-0.513624	7.48209	-0.775979	0.452677	0.514243	-6.81411	zinc finger (CCCH type) motif-containing protein				notSig
TGME49_278370	0.49487	5.52318	0.775819	0.452768	0.514243	-6.81424	Toxoplasma gondii family A protein				notSig
TGME49_227850	0.290903	8.32412	0.77493	0.453274	0.514745	-6.81494	peptidyl-prolyl cis-trans isomerase, cyclophilin-type domain-containing protein				notSig
TGME49_307040	0.212792	8.89418	0.7745	0.453519	0.51495	-6.81529	shikimate dehydrogenase substrate binding domain-containing protein				notSig
TGME49_269240	-0.28414	8.60031	-0.771853	0.455027	0.516589	-6.81738	actin-like family protein				notSig
TGME49_230990	-0.325661	7.92757	-0.771647	0.455145	0.516649	-6.81755	hypothetical protein				notSig
TGME49_212860	0.717083	9.69562	0.76849	0.456948	0.518622	-6.82004	hypothetical protein				notSig
TGME49_218362	-0.671036	9.55717	-0.768078	0.457184	0.518816	-6.82036	zinc finger protein				notSig
TGME49_305780	-0.218986	9.69614	-0.767966	0.457248	0.518816	-6.82045	5'-3' exoribonuclease, putative				notSig
TGME49_306710	-0.989003	5.09812	-0.767444	0.457547	0.519081	-6.82086	hypothetical protein				notSig
TGME49_224160	-0.323477	9.14266	-0.766941	0.457835	0.519334	-6.82126	AP-5 complex subunit mu, putative				notSig
TGME49_290980	-0.855059	10.6071	-0.766267	0.458221	0.519625	-6.82179	serine palmitoyltransferase SPT1				notSig
TGME49_500307	-0.345765	8.73522	-0.766298	0.458203	0.519625	-6.82176	DEAD/DEAH box helicase, putative				notSig
TGME49_238930	0.199022	7.69694	0.766149	0.458288	0.519627	-6.82188	hypothetical protein				notSig
TGME49_223790	0.426762	8.17981	0.765597	0.458605	0.519913	-6.82232	hypothetical protein				notSig
TGME49_319935	0.913176	4.57354	0.765023	0.458934	0.520212	-6.82277	hypothetical protein				notSig
TGME49_307580	0.180612	10.2583	0.763103	0.460036	0.521387	-6.82427	CBS domain-containing protein				notSig
TGME49_257440	0.292419	7.72786	0.762577	0.460338	0.521656	-6.82468	SCO1/SenC protein				notSig
TGME49_249725	0.538332	3.94777	0.762246	0.460528	0.521754	-6.82494	hypothetical protein				notSig
TGME49_265190	0.31713	10.2952	0.7622	0.460555	0.521754	-6.82498	Ulp1 protease family, C-terminal catalytic domain-containing protein				notSig
TGME49_287440	-0.707527	4.64991	-0.761331	0.461055	0.522246	-6.82566	hypothetical protein				notSig
TGME49_227330	-1.43339	5.82422	-0.760195	0.461708	0.522912	-6.82654	hypothetical protein				notSig
TGME49_312245	0.941916	2.37211	0.759513	0.462102	0.523283	-6.82708	hypothetical protein				notSig
TGME49_291180	0.266761	10.3404	0.758242	0.462834	0.524039	-6.82807	vacuolar protein sorting-associated protein 13, putative				notSig
TGME49_274180	0.240999	7.95623	0.757917	0.463021	0.524176	-6.82832	hypothetical protein				notSig
TGME49_208790	0.195014	9.90404	0.757215	0.463427	0.524561	-6.82887	MC family transporter, putative				notSig
TGME49_315720	0.373394	8.33157	0.755866	0.464206	0.525368	-6.82991	Smg-4/UPF3 family protein				notSig
TGME49_250060	0.505959	7.5845	0.755177	0.464603	0.525744	-6.83045	DNA-directed RNA polymerase I RPA12				notSig
TGME49_286790	-0.285938	9.04124	-0.752854	0.465948	0.52719	-6.83225	nuclear factor NF2				notSig
TGME49_211400	-0.17707	7.3261	-0.751356	0.466816	0.528023	-6.83341	DEAD/DEAH box helicase domain-containing protein				notSig
TGME49_226470	-0.387048	8.38238	-0.751405	0.466787	0.528023	-6.83337	hypothetical protein				notSig
TGME49_228350	-1.13462	7.74964	-0.7508	0.467138	0.528313	-6.83383	elongation factor Tu GTP binding domain-containing protein				notSig
TGME49_320070	-0.18688	9.56382	-0.7487	0.468357	0.529617	-6.83545	CDK-activating kinase assembly factor MAT1 protein				notSig
TGME49_261230	-0.19709	12.361	-0.748449	0.468503	0.529684	-6.83565	ankyrin repeat-containing protein				notSig
TGME49_295380	-0.986767	7.28065	-0.748369	0.468549	0.529684	-6.83571	hypothetical protein				notSig
TGME49_286270	0.16214	9.78019	0.746933	0.469384	0.530553	-6.83681	hypothetical protein				notSig
TGME49_257100	-0.199221	8.63917	-0.745912	0.469979	0.53115	-6.8376	hypothetical protein				notSig
TGME49_211695	0.557498	5.81243	0.745676	0.470116	0.53123	-6.83778	hypothetical protein				notSig
TGME49_316410	0.443981	3.31286	0.742629	0.471892	0.533162	-6.84011	hypothetical protein				notSig
TGME49_234590	-0.50713	2.52962	-0.742063	0.472222	0.53346	-6.84054	hypothetical protein				notSig
TGME49_500435	0.185268	9.70201	0.740377	0.473208	0.534497	-6.84183	HECT-domain (ubiquitin-transferase) -containing protein				notSig
TGME49_500182	-0.979384	6.6733	-0.739698	0.473605	0.534871	-6.84234	regulator of chromosome condensation, putative				notSig
TGME49_268250	1.1671	8.58088	0.738883	0.474082	0.535333	-6.84296	WD domain, G-beta repeat-containing protein				notSig
TGME49_243120	0.443981	4.32713	0.737395	0.474953	0.536242	-6.84409	Toxoplasma gondii family A protein				notSig
TGME49_315670	-0.232768	9.33699	-0.737091	0.475132	0.536367	-6.84432	serine/threonine-protein phosphatase PP2A subunit A				notSig
TGME49_267030	0.309234	9.10151	0.734566	0.476613	0.537931	-6.84624	ribonuclease type III Dicer				notSig
TGME49_299240	1.12749	7.9681	0.734501	0.476651	0.537931	-6.84629	hypothetical protein				notSig
TGME49_227610	-0.385247	7.54274	-0.734361	0.476733	0.537948	-6.84639	hypothetical protein				notSig
TGME49_246040	0.139436	9.03375	0.733509	0.477234	0.538437	-6.84704	MIF4G domain-containing protein				notSig
TGME49_244350	0.550641	7.76761	0.731826	0.478224	0.539477	-6.84831	DnaJ domain-containing protein				notSig
TGME49_258826	-1.09539	7.32957	-0.730002	0.479298	0.540613	-6.84968	hypothetical protein				notSig
TGME49_240300	0.718176	7.98583	0.729085	0.479839	0.541147	-6.85037	zinc finger domain, LSD1 subclass domain-containing protein				notSig
TGME49_500052	0.749362	5.88006	0.728431	0.480224	0.541505	-6.85086	hypothetical protein, conserved				notSig
TGME49_273065	0.411833	3.91114	0.7279	0.480538	0.541759	-6.85126	hypothetical protein				notSig
TGME49_285272	0.312714	7.85898	0.72782	0.480585	0.541759	-6.85132	FAS1 domain-containing protein				notSig
TGME49_295330	0.222385	8.26523	0.726591	0.481311	0.5425	-6.85224	Vps54 family protein				notSig
TGME49_320550	0.221804	9.23536	0.725033	0.482232	0.543462	-6.8534	AP-5 complex subunit beta-1, putative				notSig
TGME49_296640	0.47934	6.04012	0.724557	0.482514	0.543703	-6.85376	SAG-related sequence SRS48E				notSig
TGME49_273030	-0.236851	8.44778	-0.723947	0.482875	0.544034	-6.85422	phosphoglycerate mutase PGM1				notSig
TGME49_262880	-0.238082	8.86612	-0.72137	0.484401	0.545677	-6.85614	hypothetical protein				notSig
TGME49_214480	-0.145517	9.38475	-0.720673	0.484815	0.546066	-6.85665	replication factor a protein 3 protein				notSig
TGME49_279380	0.302584	11.1703	0.718107	0.48634	0.547706	-6.85856	hypothetical protein				notSig
TGME49_302050	0.92109	2.36374	0.717317	0.486809	0.548157	-6.85914	elongation factor tu, apicoplast, putative				notSig
TGME49_248680	-0.331485	9.49747	-0.716164	0.487496	0.548853	-6.86	hypothetical protein				notSig
TGME49_210778	0.154707	10.0778	0.713162	0.489286	0.550754	-6.86221	hemimethylated DNA binding domain-containing protein				notSig
TGME49_273050	0.295342	7.77849	0.713101	0.489322	0.550754	-6.86225	basal complex component BCC8				notSig
TGME49_235640	0.866581	8.64918	0.709769	0.491313	0.552918	-6.8647	formyl transferase domain-containing protein				notSig
TGME49_237830	0.227168	8.96318	0.709236	0.491632	0.553199	-6.86509	DNA polymerase I domain-containing protein				notSig
TGME49_230970	-0.524296	7.47547	-0.706534	0.493251	0.554942	-6.86707	hypothetical protein				notSig
TGME49_258590	0.662186	7.4211	0.704727	0.494335	0.556084	-6.86838	ribonuclease Z, putative				notSig
TGME49_202568	0.937934	5.92385	0.703302	0.495192	0.556969	-6.86942	FAM32A domain-containing protein				notSig
TGME49_223025	-0.227194	0.255327	-0.702483	0.495684	0.557444	-6.87002	hypothetical protein				notSig
TGME49_239330	0.166103	13.4503	0.702243	0.495828	0.557528	-6.87019	ribosomal protein RPL37				notSig
TGME49_307990	-0.186795	9.60751	-0.701279	0.496409	0.558046	-6.87089	arrestin (or s-antigen), n-terminal domain-containing protein				notSig
TGME49_500086	0.855138	7.29219	0.701246	0.496428	0.558046	-6.87091	hypothetical protein, conserved				notSig
TGME49_224230	-0.239741	8.26322	-0.69642	0.499339	0.561239	-6.8744	AP2 domain transcription factor AP2X-3				notSig
TGME49_287450	-0.834103	5.23404	-0.696108	0.499528	0.561293	-6.87463	hypothetical protein				notSig
TGME49_305910	0.17556	8.90532	0.696211	0.499466	0.561293	-6.87455	hypothetical protein				notSig
TGME49_209290	-0.181039	12.9765	-0.690566	0.502884	0.564985	-6.8786	ribosomal protein RPS28				notSig
TGME49_267070	-0.473399	8.83199	-0.690335	0.503023	0.565062	-6.87877	aquaporin 2				notSig
TGME49_273840	0.487633	7.96088	0.689406	0.503587	0.565594	-6.87943	brix domain-containing protein				notSig
TGME49_290990	-0.203369	8.74937	-0.689323	0.503638	0.565594	-6.87949	HEAT repeat-containing protein				notSig
TGME49_224850	0.144032	12.9451	0.684681	0.506461	0.568685	-6.88279	polyadenylate-binding protein PABC				notSig
TGME49_249470	-0.284321	7.97418	-0.684374	0.506649	0.568815	-6.88301	Rhoptry kinase family protein, truncated (incomplete catalytic triad)				notSig
TGME49_224840	-0.232244	8.91343	-0.683823	0.506985	0.569112	-6.8834	3'5'-cyclic nucleotide phosphodiesterase PDE11				notSig
TGME49_222160	0.218089	12.7243	0.683474	0.507197	0.569271	-6.88364	aldehyde dehydrogenase				notSig
TGME49_306720	-0.357375	6.51018	-0.679261	0.50977	0.572079	-6.88662	hypothetical protein				notSig
TGME49_256810	0.231525	7.99834	0.678535	0.510214	0.572497	-6.88713	DnaJ domain-containing protein				notSig
TGME49_312905	0.280778	8.11324	0.678311	0.510352	0.572571	-6.88729	polyribonucleotide 5-hydroxyl-kinase Clp1, putative				notSig
TGME49_230880	-0.148209	8.27373	-0.677562	0.51081	0.573005	-6.88781	hypothetical protein				notSig
TGME49_208800	0.18763	10.152	0.677007	0.51115	0.573306	-6.8882	mediator complex subunit MED18				notSig
TGME49_289110	-0.219656	8.38883	-0.676366	0.511543	0.573666	-6.88865	hypothetical protein				notSig
TGME49_250930	-1.44719	5.03682	-0.674587	0.512634	0.574808	-6.8899	hypothetical protein				notSig
TGME49_205530	0.847333	4.30693	0.674125	0.512917	0.574965	-6.89022	hypothetical protein				notSig
TGME49_325800	0.522442	0.232545	0.674191	0.512877	0.574965	-6.89017	EGF family domain-containing protein				notSig
TGME49_289880	-0.190569	10.6446	-0.670808	0.514956	0.57717	-6.89253	hydrolase, putative				notSig
TGME49_257080	-0.263256	8.61868	-0.669991	0.515459	0.577653	-6.8931	3'5'-cyclic nucleotide phosphodiesterase PDE13				notSig
TGME49_310270	0.285529	9.2993	0.669768	0.515597	0.577725	-6.89326	regulator of MON1-CCZ1 complex, putative				notSig
TGME49_300660	0.413022	0.543266	0.669105	0.516005	0.578102	-6.89372	RNA polymerase B				notSig
TGME49_258000	-0.229028	7.70712	-0.668485	0.516387	0.578448	-6.89415	hypothetical protein				notSig
TGME49_215740	0.264041	8.65451	0.66769	0.516877	0.578916	-6.8947	notchless, putative				notSig
TGME49_251580	-0.741044	3.35277	-0.666232	0.517776	0.579843	-6.89571	hypothetical protein				notSig
TGME49_278740	-0.227776	10.4262	-0.665899	0.517982	0.579992	-6.89594	diaminopimelate decarboxylase				notSig
TGME49_243970	0.242956	8.44704	0.663918	0.519206	0.581095	-6.8973	hypothetical protein				notSig
TGME49_278005	-0.806369	2.20635	-0.663846	0.519251	0.581095	-6.89735	hypothetical protein				notSig
TGME49_280375	0.523898	3.27617	0.663716	0.519331	0.581095	-6.89744	hypothetical protein				notSig
TGME49_285970	0.118435	9.39687	0.663777	0.519293	0.581095	-6.8974	30S ribosomal protein S5, putative				notSig
TGME49_320770	0.403642	4.30616	0.663719	0.519329	0.581095	-6.89744	Toxoplasma gondii family B protein				notSig
TGME49_228145	-0.246583	6.7416	-0.662747	0.51993	0.581685	-6.89811	hypothetical protein				notSig
TGME49_293050	0.418325	7.62942	0.662035	0.520371	0.582096	-6.8986	sybindin family protein				notSig
TGME49_313852	0.677836	5.71757	0.660923	0.52106	0.582785	-6.89936	hypothetical protein				notSig
TGME49_213720	0.169034	8.94018	0.660684	0.521208	0.582869	-6.89953	dynein regulatory complex subunit 7, putative				notSig
TGME49_272030	1.2223	8.67076	0.660424	0.521369	0.582968	-6.8997	kelch repeat-containing protein				notSig
TGME49_285740	0.757569	4.7747	0.659884	0.521703	0.58326	-6.90007	hypothetical protein				notSig
TGME49_230140	-1.14724	8.80352	-0.659307	0.522061	0.583579	-6.90047	vacuolar protein sorting-associated protein 9				notSig
TGME49_284680	0.591936	2.06762	0.657427	0.523228	0.584801	-6.90176	hypothetical protein				notSig
TGME49_224870	-1.21884	8.57984	-0.657293	0.523312	0.584813	-6.90185	hypothetical protein				notSig
TGME49_214840	-0.201239	11.9591	-0.657143	0.523405	0.584835	-6.90195	AP2 domain transcription factor AP2X-7				notSig
TGME49_250790	0.184526	8.95331	0.656514	0.523795	0.58519	-6.90238	hypothetical protein				notSig
TGME49_249215	-0.529612	7.60106	-0.656359	0.523892	0.585216	-6.90248	hypothetical protein				notSig
TGME49_222075	-0.464079	0.484397	-0.655922	0.524163	0.585438	-6.90278	hypothetical protein				notSig
TGME49_214920	-0.205797	7.90446	-0.655747	0.524272	0.585477	-6.9029	GPI-anchored wall transfer protein GWT1, putative				notSig
TGME49_318510	0.129169	9.5814	0.652585	0.52624	0.587593	-6.90505	N-ethylmaleimide-sensitive fusion protein, putative				notSig
TGME49_257330	0.248033	8.34416	0.650444	0.527576	0.589002	-6.9065	hypothetical protein				notSig
TGME49_207690	-0.181127	10.3114	-0.649405	0.528224	0.589644	-6.9072	programmed cell death 5 protein				notSig
TGME49_258240	-0.135161	11.1372	-0.646834	0.529831	0.591272	-6.90893	chromodomain helicase DNA binding protein CHD1/SWI2/SNF2				notSig
TGME49_258410	0.168677	11.5647	0.646893	0.529794	0.591272	-6.90889	photosensitized INA-labeled protein PHIL1				notSig
TGME49_267650	-1.07304	8.04705	-0.646513	0.530032	0.591414	-6.90915	hypothetical protein				notSig
TGME49_500111	0.443981	2.91501	0.646258	0.530191	0.591509	-6.90932	Toxoplasma gondii family B protein				notSig
TGME49_500067	-0.147231	8.5391	-0.645245	0.530825	0.592134	-6.91	hypothetical protein, conserved				notSig
TGME49_235130	0.134139	8.28924	0.644829	0.531086	0.592342	-6.91028	rhoptry apical surface protein RASP1				notSig
TGME49_273150	1.07235	6.2398	0.643214	0.532098	0.593389	-6.91136	zinc finger, C3HC4 type (RING finger) domain-containing protein				notSig
TGME49_208020	-0.904414	7.05614	-0.642383	0.53262	0.593887	-6.91192	AP2 domain transcription factor AP2Ib-1				notSig
TGME49_271930	-0.335029	10.1179	-0.641911	0.532916	0.594134	-6.91223	inner membrane complex protein IMC20				notSig
TGME49_263340	0.186737	7.31798	0.641733	0.533028	0.594176	-6.91235	RNA methyltransferase, TrmH family protein				notSig
TGME49_300621	0.521362	0.74969	0.639917	0.534168	0.595364	-6.91356	ribosomal protein L2				notSig
TGME49_247300	-0.194746	9.64151	-0.639573	0.534384	0.595523	-6.91379	hypothetical protein				notSig
TGME49_200010	0.232501	4.61304	0.63882	0.534858	0.595967	-6.91429	dense granule protein GRA20				notSig
TGME49_269650	-0.446858	9.82789	-0.637093	0.535944	0.597095	-6.91544	FFD and TFG box motifs protein				notSig
TGME49_247930	0.219748	8.68414	0.635924	0.536681	0.597832	-6.91621	SNARE domain-containing protein				notSig
TGME49_209600	0.188379	10.5289	0.635212	0.537129	0.598248	-6.91668	hypothetical protein				notSig
TGME49_294230	-0.197366	11.4657	-0.634708	0.537448	0.598453	-6.91702	hypothetical protein				notSig
TGME49_329500	-0.297242	0.688366	-0.634684	0.537463	0.598453	-6.91703	hypothetical protein				notSig
TGME49_243290	-0.164473	10.4219	-0.634221	0.537755	0.598695	-6.91734	hypothetical protein				notSig
TGME49_318120	0.369869	6.37288	0.632778	0.538665	0.599625	-6.91829	hypothetical protein				notSig
TGME49_286928	-0.385607	6.27098	-0.631314	0.53959	0.600571	-6.91925	hypothetical protein				notSig
TGME49_321540	0.251855	9.12949	0.630207	0.54029	0.601266	-6.91998	hypothetical protein				notSig
TGME49_312670	0.275643	7.28369	0.629751	0.540578	0.601504	-6.92028	hypothetical protein				notSig
TGME49_226400	0.520756	8.1387	0.626516	0.542628	0.6037	-6.9224	lipoic acid synthase LIPA				notSig
TGME49_234900	-0.180237	10.4883	-0.625358	0.543362	0.604433	-6.92315	PHD-finger domain-containing protein				notSig
TGME49_233790	-0.170935	9.38526	-0.624938	0.543629	0.604645	-6.92343	serine/threonine protein kinase AktR, putative				notSig
TGME49_312650	-0.155939	9.73532	-0.623448	0.544575	0.605614	-6.9244	TH1 domain-containing protein				notSig
TGME49_216120	-0.174809	9.78429	-0.622134	0.54541	0.606458	-6.92525	hypothetical protein				notSig
TGME49_233130	0.343018	7.27136	0.620268	0.546598	0.607694	-6.92646	nucleoside transporter protein				notSig
TGME49_247400	-0.642357	6.96682	-0.618368	0.547808	0.608955	-6.92768	hypothetical protein				notSig
TGME49_230850	0.253245	7.72609	0.617696	0.548237	0.609346	-6.92812	transverse sutures component TSC3				notSig
TGME49_271040	0.355933	3.19388	0.617361	0.54845	0.609499	-6.92833	hypothetical protein				notSig
TGME49_266970	-1.22682	6.32423	-0.615236	0.549807	0.610922	-6.9297	ubiquitin family protein				notSig
TGME49_249935	-0.128525	11.992	-0.614671	0.550168	0.611238	-6.93006	hypothetical protein				notSig
TGME49_319360	-0.586395	5.70684	-0.614005	0.550593	0.611626	-6.93049	SAG-related sequence SRS17A				notSig
TGME49_214210	-0.138556	9.77666	-0.612223	0.551733	0.61274	-6.93163	rRNA pseudouridine synthase				notSig
TGME49_289550	-0.193379	8.77939	-0.612198	0.551749	0.61274	-6.93164	WD domain, G-beta repeat-containing protein				notSig
TGME49_292920	-0.178883	10.7312	-0.611813	0.551995	0.612928	-6.93189	heat shock protein 75, putative				notSig
TGME49_248280	0.157577	11.0727	0.610691	0.552714	0.613641	-6.9326	hypothetical protein				notSig
TGME49_202220	-0.62555	7.58047	-0.609868	0.553241	0.614141	-6.93313	IMC suture-associated protein ISAP1				notSig
TGME49_226050	-0.128173	9.08235	-0.609736	0.553326	0.61415	-6.93321	hypothetical protein				notSig
TGME49_202480	-0.972165	6.64684	-0.609399	0.553542	0.614304	-6.93343	hypothetical protein				notSig
TGME49_294740	-0.191434	9.4938	-0.608766	0.553948	0.614669	-6.93383	hypothetical protein				notSig
TGME49_500138	0.272107	5.56392	0.60684	0.555184	0.615956	-6.93505	hypothetical protein				notSig
TGME49_225840	0.435285	9.07809	0.60648	0.555415	0.616127	-6.93528	hypothetical protein				notSig
TGME49_266050	-0.17287	9.89608	-0.606309	0.555525	0.616163	-6.93539	hypothetical protein				notSig
TGME49_252990	0.224723	6.0444	0.605239	0.556213	0.61684	-6.93606	hypothetical protein				notSig
TGME49_310590	-0.40577	7.20657	-0.60406	0.556971	0.617595	-6.93681	hypothetical protein				notSig
TGME49_211470	-0.839107	6.85526	-0.603168	0.557545	0.618146	-6.93737	Fcf2 pre-rRNA processing protein				notSig
TGME49_273200	0.916197	7.73037	0.602074	0.55825	0.618782	-6.93806	hypothetical protein				notSig
TGME49_329710	0.329916	5.03517	0.602038	0.558273	0.618782	-6.93808	SAG-related sequence SRS26I				notSig
TGME49_296010	0.127339	11.4437	0.601851	0.558393	0.618829	-6.9382	phosphatidylinositol 3- and 4-kinase				notSig
TGME49_500168	0.223235	7.14411	0.601619	0.558543	0.618909	-6.93835	cilia- and flagella-associated protein 54, putative				notSig
TGME49_232370	-0.180181	10.093	-0.598949	0.560265	0.620731	-6.94002	CW-type Zinc Finger protein				notSig
TGME49_300060	-0.132058	10.4346	-0.598192	0.560754	0.621111	-6.94049	signal peptidase subunit protein				notSig
TGME49_310040	0.157562	11.7722	0.598177	0.560763	0.621111	-6.9405	ubiquitin conjugating enzyme E2, putative				notSig
TGME49_500382	0.275899	4.34308	0.597266	0.561351	0.621677	-6.94107	hypothetical protein, conserved				notSig
TGME49_216070	0.174936	8.42935	0.597085	0.561469	0.62172	-6.94119	transmembrane protein TqsA-like, putative				notSig
TGME49_326500	0.56705	2.68695	0.596796	0.561655	0.621841	-6.94136	hypothetical protein				notSig
TGME49_500326	0.337345	5.15676	0.594464	0.563163	0.623424	-6.94282	hypothetical protein, conserved				notSig
TGME49_212420	-0.827373	6.11513	-0.594124	0.563383	0.623582	-6.94303	hypothetical protein				notSig
TGME49_217670	0.260287	9.03988	0.593918	0.563517	0.623643	-6.94316	ribosomal protein RPS6				notSig
TGME49_216080	0.180384	10.4024	0.592747	0.564275	0.624396	-6.94388	apical complex lysine methyltransferase				notSig
TGME49_270520	0.379124	9.93477	0.592026	0.564743	0.624827	-6.94433	hypothetical protein				notSig
TGME49_259155	0.544661	6.47802	0.59061	0.565661	0.625756	-6.9452	hypothetical protein				notSig
TGME49_290870	0.47413	8.12471	0.590063	0.566016	0.626037	-6.94554	patched family protein				notSig
TGME49_306380	-0.19742	9.6985	-0.589978	0.566071	0.626037	-6.94559	U1 zinc finger protein				notSig
TGME49_324300	1.09352	2.5518	0.589462	0.566406	0.626321	-6.94591	transitional endoplasmic reticulum ATPase, putative				notSig
TGME49_214750	-0.381647	8.61941	-0.588493	0.567036	0.62693	-6.94651	hypothetical protein				notSig
TGME49_266830	0.166007	9.40934	0.58722	0.567863	0.627757	-6.94729	TBC domain-containing protein TBC17				notSig
TGME49_314830	0.141167	10.2182	0.583395	0.570353	0.630423	-6.94963	pre-mRNA splicing factor subunit, putative				notSig
TGME49_285980	0.159322	11.7378	0.582762	0.570765	0.630792	-6.95002	phosphoglucomutase PGM1				notSig
TGME49_294680	1.07097	1.70081	0.582526	0.570919	0.630875	-6.95016	hypothetical protein				notSig
TGME49_288300	0.443981	0.364179	0.581558	0.571551	0.631485	-6.95075	hypothetical protein				notSig
TGME49_230110	-0.319982	8.85178	-0.580983	0.571926	0.631813	-6.9511	hypothetical protein				notSig
TGME49_263150	0.112264	9.04971	0.579501	0.572894	0.632794	-6.952	tetratricopeptide repeat-containing protein				notSig
TGME49_251665	0.677317	2.41366	0.578653	0.573448	0.633319	-6.95252	hypothetical protein				notSig
TGME49_500159	0.262841	9.13922	0.577503	0.5742	0.634062	-6.95321	hypothetical protein				notSig
TGME49_267680	-0.347295	10.8282	-0.577066	0.574485	0.634202	-6.95348	microneme protein MIC12				notSig
TGME49_286470	-0.173337	9.79863	-0.577167	0.574419	0.634202	-6.95342	cAMP-dependent protein kinase subunit PKAc3				notSig
TGME49_265530	0.128462	10.7285	0.576374	0.574938	0.634614	-6.95389	RNA recognition motif-containing protein				notSig
TGME49_207770	-0.114847	10.1161	-0.575894	0.575252	0.634874	-6.95418	PCI domain-containing protein				notSig
TGME49_214580	-0.873048	8.60626	-0.575125	0.575756	0.635276	-6.95465	tetratricopeptide repeat-containing protein				notSig
TGME49_266330	0.515491	4.01445	0.575094	0.575776	0.635276	-6.95467	Toxoplasma gondii family A protein				notSig
TGME49_278753	0.462332	0.843271	0.574806	0.575965	0.635397	-6.95484	hypothetical protein				notSig
TGME49_202240	-0.302083	7.41465	-0.571637	0.578043	0.637426	-6.95674	RAP domain-containing protein				notSig
TGME49_215400	0.218668	9.13064	0.571682	0.578013	0.637426	-6.95672	RNA recognition motif-containing protein				notSig
TGME49_257360	-0.325489	7.33786	-0.571851	0.577903	0.637426	-6.95661	hypothetical protein				notSig
TGME49_218610	-1.06618	6.87879	-0.570274	0.578938	0.638251	-6.95756	ATPase (DUF699) protein				notSig
TGME49_230150	-0.262227	8.70239	-0.570254	0.578951	0.638251	-6.95757	ChAPs (Chs5p-Arf1p-binding proteins) protein				notSig
TGME49_229170	0.682088	5.84978	0.568911	0.579834	0.63905	-6.95837	formate/nitrite transporter FNT3				notSig
TGME49_240690	-0.111413	12.8257	-0.568909	0.579835	0.63905	-6.95837	S-adenosyl methionine synthetase				notSig
TGME49_217726	0.664148	2.58362	0.568455	0.580133	0.63929	-6.95864	hypothetical protein				notSig
TGME49_253080	0.188401	8.81107	0.568109	0.580361	0.639426	-6.95885	hypothetical protein				notSig
TGME49_288530	0.139521	10.1327	0.568024	0.580417	0.639426	-6.9589	NOL1/NOP2/sun family protein				notSig
TGME49_260020	0.139631	8.58138	0.567686	0.580639	0.639583	-6.9591	hypothetical protein				notSig
TGME49_278720	0.132535	9.50427	0.56711	0.581018	0.639912	-6.95944	hypothetical protein				notSig
TGME49_276920	0.46465	9.80097	0.565721	0.581933	0.640806	-6.96027	protein phosphatase PPM3B, putative				notSig
TGME49_283860	0.695689	7.26792	0.565635	0.58199	0.640806	-6.96032	leucine rich repeat-containing protein				notSig
TGME49_228980	-0.670334	3.68654	-0.565073	0.58236	0.641102	-6.96065	hypothetical protein				notSig
TGME49_309910	0.366285	8.87602	0.564983	0.58242	0.641102	-6.9607	amino acid transporter, putative				notSig
TGME49_224970	-0.176401	10.5443	-0.564565	0.582695	0.641317	-6.96095	nucleolar protein Nop52, putative				notSig
TGME49_215450	0.145954	9.94691	0.562395	0.584126	0.642804	-6.96223	aquaporin 1				notSig
TGME49_284780	0.223406	11.1449	0.562196	0.584257	0.64286	-6.96235	hypothetical protein				notSig
TGME49_269960	-0.159656	8.08103	-0.561595	0.584654	0.643208	-6.9627	inner membrane complex protein IMC40				notSig
TGME49_220145	0.355933	0.250466	0.560736	0.585222	0.643655	-6.96321	hypothetical protein				notSig
TGME49_295410	0.835459	7.49434	0.560829	0.58516	0.643655	-6.96316	transcription initiation factor TFIID complex subunit TAF6				notSig
TGME49_212940	-0.291368	7.40254	-0.560015	0.585698	0.644091	-6.96363	condensin-2 complex subunit H2, putative				notSig
TGME49_230905	0.277971	8.69507	0.558935	0.586412	0.644787	-6.96427	hydrolase, alpha/beta fold family protein				notSig
TGME49_275350	0.119785	9.65666	0.558448	0.586735	0.645053	-6.96455	TBC domain-containing protein TBC1				notSig
TGME49_289370	0.556818	10.2566	0.556855	0.587789	0.646123	-6.96548	hypothetical protein				notSig
TGME49_329000	-0.443137	2.46682	-0.555946	0.588391	0.646696	-6.96601	hypothetical protein				notSig
TGME49_239780	0.454495	6.18964	0.555521	0.588672	0.646916	-6.96626	hypothetical protein				notSig
TGME49_203790	-0.269885	5.26517	-0.555011	0.589011	0.6472	-6.96656	hypothetical protein				notSig
TGME49_323010	0.512027	4.14556	0.554512	0.589342	0.647474	-6.96685	hypothetical protein				notSig
TGME49_250955	-0.52555	4.33087	-0.554213	0.589539	0.647603	-6.96702	KRUF family protein				notSig
TGME49_305640	0.162033	7.92149	0.553807	0.589809	0.647809	-6.96726	metallo-beta-lactamase domain-containing protein				notSig
TGME49_500148	-0.136489	10.08	-0.55258	0.590623	0.648615	-6.96797	GCC2 and GCC3 domain-containing protein				notSig
TGME49_202080	0.898188	6.98935	0.551373	0.591425	0.649406	-6.96867	hypothetical protein				notSig
TGME49_243180	0.338509	5.27502	0.549415	0.592726	0.650676	-6.9698	Toxoplasma gondii family A protein				notSig
TGME49_279430	-0.178773	9.69532	-0.549388	0.592744	0.650676	-6.96982	cwf18 pre-mRNA splicing factor protein				notSig
TGME49_220525	0.504628	3.70884	0.548994	0.593006	0.650874	-6.97004	hypothetical protein				notSig
TGME49_242830	-0.499718	8.93641	-0.547714	0.593858	0.65172	-6.97078	XRN 5'-3' exonuclease N-terminus protein				notSig
TGME49_223680	0.145757	11.287	0.543324	0.596784	0.654841	-6.9733	ubiquitin domain-containing protein DSK2				notSig
TGME49_247970	0.447254	7.13076	0.542399	0.597402	0.655429	-6.97382	hypothetical protein				notSig
TGME49_216390	0.385539	7.41781	0.541446	0.598038	0.656037	-6.97437	RNA methyltransferase, TrmH family protein				notSig
TGME49_215470	-0.127177	12.0665	-0.541015	0.598326	0.656263	-6.97461	ribosomal protein RPL10A				notSig
TGME49_312350	-0.240762	7.85345	-0.540878	0.598418	0.656274	-6.97469	IMPACT, putative				notSig
TGME49_241180	0.414163	8.43166	0.539587	0.599281	0.65713	-6.97542	hypothetical protein				notSig
TGME49_263860	0.847209	8.09252	0.538509	0.600002	0.657831	-6.97603	telomere length and silencing protein 1, putative				notSig
TGME49_313460	-0.540773	0.947446	-0.53795	0.600377	0.658151	-6.97635	hypothetical protein				notSig
TGME49_320040	0.143388	8.89886	0.537809	0.600471	0.658164	-6.97643	CHORD protein				notSig
TGME49_289490	-0.774772	9.2716	-0.537214	0.600869	0.65833	-6.97676	protein phosphatase PPM11A, putative				notSig
TGME49_315780	-0.128098	9.84758	-0.537296	0.600814	0.65833	-6.97672	myosin light chain MLC7				notSig
TGME49_318190	-0.156121	8.5292	-0.537241	0.600851	0.65833	-6.97675	phosphoglycerate mutase family protein				notSig
TGME49_223970	0.198662	7.87883	0.534948	0.602388	0.659903	-6.97804	translation elongation and release factors (gtpases), putative				notSig
TGME49_287480	-0.246766	9.45224	-0.534456	0.602718	0.660175	-6.97832	hypothetical protein				notSig
TGME49_310970	0.163649	8.87472	0.532398	0.604099	0.661597	-6.97947	hypothetical protein				notSig
TGME49_312580	0.129156	9.14718	0.532039	0.60434	0.66177	-6.97967	hypothetical protein				notSig
TGME49_294380	-0.425382	8.09298	-0.531619	0.604622	0.661989	-6.97991	thiocytidine biosynthesis protein TTCA, putative				notSig
TGME49_248110	-0.117817	10.8083	-0.530438	0.605417	0.662767	-6.98057	repressor of RNA polymerase III transcription MAF1, putative				notSig
TGME49_208030	0.362408	7.27566	0.529286	0.606191	0.66349	-6.98121	microneme protein MIC4	MIC4	Tachyzoite		notSig
TGME49_238020	0.1047	9.82684	0.52921	0.606242	0.66349	-6.98125	hypothetical protein				notSig
TGME49_264670	0.129415	9.31089	0.528087	0.606998	0.664226	-6.98187	DNA polymerase family B protein				notSig
TGME49_304650	-0.163907	8.52455	-0.527495	0.607396	0.664571	-6.9822	histidine acid phosphatase superfamily protein				notSig
TGME49_252080	-0.624835	2.34234	-0.527053	0.607694	0.664806	-6.98245	hypothetical protein				notSig
TGME49_297643	0.410716	0.575531	0.52659	0.608006	0.665056	-6.9827	hypothetical protein				notSig
TGME49_318770	-0.483296	8.86503	-0.525356	0.608838	0.665875	-6.98339	aurora-related kinase ARK2				notSig
TGME49_316480	-0.74341	6.69541	-0.523774	0.609905	0.666951	-6.98426	XRN 5'-3' exonuclease N-terminus protein				notSig
TGME49_274150	0.132807	7.64407	0.52334	0.610198	0.667179	-6.9845	hypothetical protein				notSig
TGME49_222250	0.813932	8.37106	0.5227	0.61063	0.667561	-6.98485	hypothetical protein				notSig
TGME49_237550	0.240117	10.1201	0.521754	0.611269	0.668079	-6.98537	KH domain-containing protein				notSig
TGME49_262000	0.247209	8.13872	0.521751	0.611271	0.668079	-6.98537	AP2 domain transcription factor AP2VIIb-2				notSig
TGME49_288570	-0.144335	8.87313	-0.518261	0.613631	0.670567	-6.98728	hypothetical protein				notSig
TGME49_289330	-0.155796	10.5452	-0.518003	0.613806	0.670666	-6.98742	ubiquitin carboxyl-terminal hydrolase family 2 protein				notSig
TGME49_225730	0.143019	10.8769	0.517662	0.614036	0.670781	-6.98761	ATP synthase-associated protein				notSig
TGME49_243440	0.219452	9.74373	0.517573	0.614096	0.670781	-6.98766	histone lysine acetyltransferase GCN5-B				notSig
TGME49_313900	-0.134894	8.29548	-0.517476	0.614162	0.670781	-6.98771	non-specific serine/threonine protein kinase				notSig
TGME49_213690	-0.171961	10.501	-0.516941	0.614524	0.670993	-6.988	E3 ubiquitin-protein ligase RBX1, putative				notSig
TGME49_285860	-0.453983	6.23235	-0.517044	0.614455	0.670993	-6.98794	SAG-related sequence SRS20C				notSig
TGME49_270360	-0.106345	10.6924	-0.516059	0.615122	0.671554	-6.98848	ATP synthase-associated protein				notSig
TGME49_228310	-0.20868	7.40751	-0.514597	0.616113	0.672544	-6.98927	hypothetical protein				notSig
TGME49_299100	0.187618	7.16168	0.514064	0.616475	0.672847	-6.98956	hypothetical protein				notSig
TGME49_248370	0.154698	10.8501	0.513087	0.617138	0.673479	-6.99009	prefoldin subunit 6, putative				notSig
TGME49_284190	-0.375913	10.1403	-0.512954	0.617228	0.673485	-6.99016	pyruvate carboxylase				notSig
TGME49_321620	-0.0936605	11.9476	-0.512586	0.617478	0.673666	-6.99036	dynamin-related protein DRPB				notSig
TGME49_239680	0.0961462	9.0043	0.509087	0.619856	0.676169	-6.99224	hypothetical protein				notSig
TGME49_216380	0.304374	8.54286	0.508681	0.620132	0.676377	-6.99246	phospholipid-translocating P-type ATPase, flippase subfamily protein				notSig
TGME49_255240	-0.119975	9.15251	-0.507287	0.621081	0.677177	-6.99321	hypothetical protein				notSig
TGME49_288390	-0.423926	7.14867	-0.507404	0.621002	0.677177	-6.99314	B3GNTL1 protein				notSig
TGME49_292110	0.904824	7.4723	0.50723	0.62112	0.677177	-6.99324	formate/nitrite transporter FNT2				notSig
TGME49_239410	-0.19926	11.2141	-0.503129	0.623916	0.680133	-6.99542	CCR4-NOT transcription complex subunit 4, putative				notSig
TGME49_220740	0.417607	2.40852	0.502444	0.624383	0.680521	-6.99578	hypothetical protein				notSig
TGME49_315380	0.382287	5.04301	0.502358	0.624442	0.680521	-6.99583	SAG-related sequence SRS53B				notSig
TGME49_259070	0.106096	7.74505	0.502192	0.624555	0.680551	-6.99592	acetyltransferase, GNAT family protein				notSig
TGME49_213560	0.795164	4.94668	0.500914	0.625428	0.68141	-6.99659	hypothetical protein				notSig
TGME49_244690	-0.327756	8.13168	-0.4974	0.627831	0.683935	-6.99844	hypothetical protein				notSig
TGME49_266290	0.382287	2.35214	0.496806	0.628238	0.684285	-6.99875	hypothetical protein				notSig
TGME49_320170	0.140987	7.51594	0.4965	0.628447	0.684419	-6.99891	SAG-related sequence SRS16E				notSig
TGME49_228280	-0.176801	9.01465	-0.495969	0.628811	0.684629	-6.99919	hypothetical protein				notSig
TGME49_235430	0.815343	3.63835	0.495992	0.628795	0.684629	-6.99918	hypothetical protein				notSig
TGME49_232770	0.414975	1.31675	0.495703	0.628994	0.684735	-6.99933	hypothetical protein				notSig
TGME49_500074	-0.161233	6.0499	-0.494752	0.629645	0.685351	-6.99982	DUF4200 domain-containing protein				notSig
TGME49_279340	0.143782	9.13293	0.494588	0.629758	0.68538	-6.99991	VMA21-like domain containing protein				notSig
TGME49_247030	0.213918	8.80456	0.494343	0.629925	0.685469	-7.00004	hypothetical protein				notSig
TGME49_289830	-0.112546	11.5441	-0.490916	0.632277	0.687935	-7.00182	eukaryotic initiation factor-3, delta subunit, putative				notSig
TGME49_305200	-0.127743	8.6264	-0.490688	0.632434	0.688012	-7.00194	tetratricopeptide repeat-containing protein				notSig
TGME49_234060	-0.378307	8.17203	-0.490418	0.632619	0.68812	-7.00208	hypothetical protein				notSig
TGME49_243920	0.157269	10.9553	0.490248	0.632736	0.688154	-7.00216	DNA replication licensing factor MCM5, putative				notSig
TGME49_219660	-0.486115	6.85438	-0.487041	0.634942	0.690458	-7.00382	hypothetical protein				notSig
TGME49_243100	-0.368054	3.84709	-0.486238	0.635494	0.690965	-7.00423	Toxoplasma gondii family A protein				notSig
TGME49_500437	-0.467945	5.16141	-0.485874	0.635745	0.691144	-7.00442	CASC1 domain-containing protein				notSig
TGME49_205570	0.101887	9.87569	0.483388	0.637458	0.692912	-7.00569	sorting assembly machinery subunit SAM50				notSig
TGME49_224275	-0.21631	2.72619	-0.482199	0.638278	0.693709	-7.00629	hypothetical protein				notSig
TGME49_314350	0.494877	3.12216	0.481933	0.638462	0.693814	-7.00643	hypothetical protein				notSig
TGME49_500319	-0.297242	1.76916	-0.481765	0.638578	0.693846	-7.00651	hypothetical protein, conserved				notSig
TGME49_268710	0.189623	8.40247	0.481305	0.638895	0.694096	-7.00675	elongation factor Tu GTP binding domain-containing protein				notSig
TGME49_292325	0.405195	4.47895	0.480336	0.639564	0.694729	-7.00724	hypothetical protein				notSig
TGME49_291690	-0.205838	7.41859	-0.477744	0.641355	0.69658	-7.00855	hypothetical protein				notSig
TGME49_306880	0.443981	1.16728	0.477255	0.641693	0.696853	-7.0088	hypothetical protein				notSig
TGME49_248510	0.853118	8.37576	0.475846	0.642668	0.697817	-7.00951	hypothetical protein				notSig
TGME49_222080	0.13078	5.38228	0.474903	0.643321	0.698431	-7.00998	hypothetical protein				notSig
TGME49_263785	-0.411622	6.63391	-0.474539	0.643573	0.698515	-7.01016	phosphatidate cytidylyltransferase CDS2				notSig
TGME49_302060	-0.583415	0.944305	-0.474644	0.643501	0.698515	-7.01011	elongation factor tu, apicoplast, putative				notSig
TGME49_285425	0.106296	7.6148	0.474156	0.643839	0.698708	-7.01035	hypothetical protein				notSig
TGME49_201130	0.246928	9.69814	0.472994	0.644644	0.699487	-7.01094	rhoptry kinase family protein ROP33				notSig
TGME49_231230	-0.423296	3.82253	-0.47249	0.644993	0.699771	-7.01119	hypothetical protein				notSig
TGME49_217855	0.446309	1.5183	0.47084	0.646138	0.700918	-7.01201	hypothetical protein				notSig
TGME49_245428	-0.405492	3.46931	-0.470405	0.64644	0.70115	-7.01223	hypothetical protein				notSig
TGME49_320460	0.20186	8.28863	0.468835	0.64753	0.702237	-7.013	ABC transporter transmembrane region domain-containing protein				notSig
TGME49_212110	-0.35942	6.16847	-0.468264	0.647927	0.702572	-7.01329	histone lysine demethylase JMJD5				notSig
TGME49_231080	-0.115591	12.6247	-0.468083	0.648052	0.702613	-7.01338	ribosomal protein RPL38				notSig
TGME49_259290	0.232121	5.68576	0.46759	0.648395	0.702889	-7.01362	SAG-related sequence SRS26C				notSig
TGME49_288670	0.321845	8.29393	0.467279	0.648612	0.703029	-7.01377	hypothetical protein				notSig
TGME49_203200	0.633313	6.79097	0.465655	0.649741	0.704157	-7.01457	hypothetical protein				notSig
TGME49_312630	0.289657	10.6174	0.464832	0.650313	0.704682	-7.01498	glideosome-associated connector GAC				notSig
TGME49_251680	-0.42191	10.5439	-0.464647	0.650442	0.704726	-7.01507	translationally-controlled tumor protein homolog				notSig
TGME49_203300	-0.169064	8.83012	-0.464059	0.650851	0.705074	-7.01536	DUF726 domain-containing protein				notSig
TGME49_252880	-0.329414	8.56649	-0.463114	0.65151	0.705692	-7.01582	hypothetical protein				notSig
TGME49_233030	-0.200097	7.8164	-0.462602	0.651867	0.705983	-7.01607	gliding-associated protein GAP70				notSig
TGME49_265160	-0.715124	3.50879	-0.461989	0.652293	0.706331	-7.01637	hypothetical protein				notSig
TGME49_298830	0.96716	5.03459	0.461887	0.652365	0.706331	-7.01642	hypothetical protein				notSig
TGME49_313870	0.0930785	9.59355	0.461634	0.652541	0.706426	-7.01655	zinc finger, C3HC4 type (RING finger) domain-containing protein				notSig
TGME49_219090	0.614057	3.12846	0.459344	0.654139	0.70806	-7.01766	hypothetical protein				notSig
TGME49_212410	-0.673965	7.32072	-0.457329	0.655545	0.709487	-7.01864	dense granule protein GRA11A	GRA11A	Merozoite		notSig
TGME49_289960	0.139916	8.30989	0.457165	0.65566	0.709514	-7.01872	hypothetical protein				notSig
TGME49_316420	-0.297242	3.11866	-0.456606	0.656051	0.709841	-7.01899	leucine rich repeat-containing protein				notSig
TGME49_305110	0.426402	4.33171	0.454847	0.65728	0.711075	-7.01983	hypothetical protein				notSig
TGME49_222860	0.111266	12.4571	0.454377	0.657609	0.711335	-7.02006	eukaryotic translation initiation factor 3 subunit B, putative				notSig
TGME49_310700	0.101115	12.4728	0.453951	0.657907	0.711561	-7.02026	serine/threonine phosphatase PP1				notSig
TGME49_288040	0.116585	9.96008	0.453163	0.658458	0.712061	-7.02064	hypothetical protein				notSig
TGME49_500073	0.192836	8.53075	0.452968	0.658595	0.712112	-7.02074	hypothetical protein, conserved				notSig
TGME49_247720	0.52879	5.64097	0.451891	0.65935	0.712832	-7.02125	hypothetical protein				notSig
TGME49_271350	-0.173985	8.6218	-0.451323	0.659747	0.713165	-7.02152	bifunctional protein FolC subfamily protein				notSig
TGME49_245740	0.845815	3.48906	0.4507	0.660183	0.713541	-7.02182	hypothetical protein				notSig
TGME49_271400	-0.249796	6.9321	-0.450084	0.660615	0.713815	-7.02211	hypothetical protein				notSig
TGME49_324900	-0.587203	3.36118	-0.450163	0.66056	0.713815	-7.02208	STAS domain-containing protein				notSig
TGME49_235420	-0.163184	10.6097	-0.448797	0.661518	0.714693	-7.02273	hypothetical protein				notSig
TGME49_217720	-0.52072	7.40094	-0.44781	0.662211	0.715345	-7.02319	hypothetical protein				notSig
TGME49_310470	-0.121069	11.423	-0.446489	0.663138	0.716249	-7.02382	cytochrome c oxidase subunit COX2b				notSig
TGME49_246750	0.659867	7.90657	0.444636	0.66444	0.717559	-7.02469	hypothetical protein				notSig
TGME49_264752	-0.39927	6.98604	-0.444498	0.664537	0.717567	-7.02476	HEAT repeat-containing protein				notSig
TGME49_222840	0.119158	8.902	0.443473	0.665257	0.718248	-7.02524	Ser/Thr phosphatase family protein				notSig
TGME49_313130	-0.201602	8.42622	-0.443322	0.665364	0.718266	-7.02531	hypothetical protein				notSig
TGME49_226680	0.127005	10.1933	0.443069	0.665541	0.718361	-7.02543	hypothetical protein				notSig
TGME49_223880	-0.154709	9.45045	-0.441508	0.66664	0.719449	-7.02616	zinc finger, C3HC4 type (RING finger) domain-containing protein				notSig
TGME49_228760	-0.0768392	10.2583	-0.440134	0.667607	0.720396	-7.0268	hypothetical protein				notSig
TGME49_278950	-0.130513	9.30622	-0.436313	0.670301	0.723205	-7.02857	LSM domain-containing protein				notSig
TGME49_216055	0.268391	7.82688	0.435012	0.671219	0.724098	-7.02917	hypothetical protein				notSig
TGME49_262715	-0.406817	0.415604	-0.43472	0.671425	0.724223	-7.02931	hypothetical protein				notSig
TGME49_278230	-0.124535	8.67045	-0.43362	0.672202	0.724963	-7.02982	prenyltransferase GGT-1				notSig
TGME49_315750	0.118176	10.1204	0.432817	0.672769	0.725477	-7.03018	inner membrane complex protein IMC26				notSig
TGME49_220585	0.517926	5.16409	0.432685	0.672863	0.72548	-7.03024	hypothetical protein				notSig
TGME49_281980	0.0721362	10.7932	0.432239	0.673178	0.725722	-7.03045	phosphatidate cytidylyltransferase				notSig
TGME49_203910	0.0855386	10.4761	0.431856	0.673449	0.725877	-7.03062	TBC domain-containing protein TBC10				notSig
TGME49_258020	0.188366	8.81715	0.431779	0.673503	0.725877	-7.03066	glutaminyl-peptide cyclotransferase, putative				notSig
TGME49_311500	-0.267971	8.65208	-0.430196	0.674623	0.726986	-7.03138	ThiF family protein				notSig
TGME49_307760	-0.831003	7.02982	-0.429354	0.675219	0.72753	-7.03177	Tubulin-tyrosine ligase family protein				notSig
TGME49_288020	-0.206637	7.46075	-0.429032	0.675447	0.727677	-7.03191	hypothetical protein				notSig
TGME49_500191	0.531522	3.61732	0.428848	0.675577	0.72772	-7.032	hypothetical protein, conserved				notSig
TGME49_220140	0.0914663	7.88813	0.427418	0.67659	0.728496	-7.03264	EF hand domain-containing protein				notSig
TGME49_251570	-0.474023	6.18868	-0.427449	0.676568	0.728496	-7.03263	CAAX amino terminal protease family protein				notSig
TGME49_254603	0.480612	6.49796	0.42733	0.676652	0.728496	-7.03268	hypothetical protein				notSig
TGME49_270680	-0.503836	4.91755	-0.427316	0.676662	0.728496	-7.03269	hypothetical protein				notSig
TGME49_228380	0.131381	8.72299	0.424074	0.678961	0.730872	-7.03415	hypothetical protein				notSig
TGME49_246978	0.342632	8.35765	0.423709	0.67922	0.730941	-7.03432	hypothetical protein				notSig
TGME49_257370	0.252606	7.30356	0.423682	0.679239	0.730941	-7.03433	preconoidal region protein PCR2				notSig
TGME49_261500	0.0825157	9.28048	0.42347	0.67939	0.730941	-7.03443	hydrolase				notSig
TGME49_263840	0.0949472	8.61896	0.423564	0.679323	0.730941	-7.03438	hypothetical protein				notSig
TGME49_328300	0.355933	0.497741	0.422783	0.679877	0.731367	-7.03473	CCR4-NOT transcription complex subunit 4, putative				notSig
TGME49_264485	0.673307	7.06105	0.42217	0.680313	0.731565	-7.03501	AP2 domain transcription factor AP2IX-3				notSig
TGME49_272450	0.139076	0.356112	0.422137	0.680336	0.731565	-7.03502	hypothetical protein				notSig
TGME49_500050	0.255623	0.286665	0.422252	0.680254	0.731565	-7.03497	hypothetical protein, conserved				notSig
TGME49_500360	-0.541635	6.6093	-0.420712	0.681348	0.732555	-7.03566	regulator of chromosome condensation, putative				notSig
TGME49_209500	0.102581	9.73819	0.420308	0.681636	0.732765	-7.03584	hypothetical protein				notSig
TGME49_312420	0.333303	8.4558	0.417947	0.683315	0.734472	-7.03689	dense granule protein GRA38				notSig
TGME49_254080	-0.0789217	9.26618	-0.417772	0.683439	0.734506	-7.03697	metal cation transporter, ZIP family protein				notSig
TGME49_225440	-0.0855696	8.46251	-0.416981	0.684002	0.735012	-7.03732	hypothetical protein				notSig
TGME49_268260	0.57051	7.52237	0.416654	0.684235	0.735164	-7.03746	hypothetical protein				notSig
TGME49_252090	-0.158167	0.6071	-0.41614	0.684601	0.735458	-7.03769	hypothetical protein				notSig
TGME49_226260	-0.233115	6.44252	-0.415352	0.685162	0.735963	-7.03804	hypothetical protein				notSig
TGME49_216050	0.218909	7.65761	0.414901	0.685483	0.736209	-7.03823	tetratricopeptide repeat-containing protein				notSig
TGME49_500324	0.146739	3.7772	0.414513	0.68576	0.736407	-7.0384	hypothetical protein				notSig
TGME49_260180	-0.0663899	11.5497	-0.413876	0.686214	0.736795	-7.03868	ATP synthase-associated protein				notSig
TGME49_225810	-0.157302	9.41137	-0.409398	0.689409	0.740127	-7.04064	BIR protein				notSig
TGME49_309370	0.0953227	9.37279	0.408453	0.690084	0.740752	-7.04105	AP-3 complex subunit delta, putative				notSig
TGME49_274010	-0.0986719	9.05308	-0.407143	0.69102	0.741577	-7.04162	hypothetical protein				notSig
TGME49_500263	-0.221245	7.33121	-0.407118	0.691039	0.741577	-7.04163	dynein assembly factor 3, putative				notSig
TGME49_272383	-0.0706655	7.73962	-0.406837	0.691239	0.741693	-7.04175	hypothetical protein				notSig
TGME49_309810	-0.145977	12.3531	-0.406019	0.691824	0.742221	-7.0421	ribosomal protein RPP2				notSig
TGME49_293760	-0.071497	9.14631	-0.40425	0.69309	0.743479	-7.04286	EF hand domain-containing protein				notSig
TGME49_245760	0.382287	1.6866	0.400912	0.695481	0.745945	-7.04429	hypothetical protein				notSig
TGME49_205480	0.376745	6.65039	0.40057	0.695726	0.745974	-7.04443	IMC subcompartment protein ISP4				notSig
TGME49_263700	-0.173938	12.3082	-0.400483	0.695789	0.745974	-7.04447	ribosomal protein RPS14				notSig
TGME49_281030	-0.297242	0.961005	-0.400671	0.695654	0.745974	-7.04439	hypothetical protein				notSig
TGME49_206690	-0.173322	8.74806	-0.399663	0.696376	0.746504	-7.04482	glideosome-associated protein with multiple-membrane spans GAPM2B				notSig
TGME49_269950	-0.102841	11.925	-0.399355	0.696597	0.746641	-7.04495	dense granule protein GRA61				notSig
TGME49_500361	0.56384	8.34438	0.398614	0.697129	0.747111	-7.04527	aminopeptidase, putative				notSig
TGME49_299168	-0.180099	6.77248	-0.397152	0.698179	0.748135	-7.04588	ATPase, AAA family protein				notSig
TGME49_268600	-0.273394	9.12814	-0.396887	0.698369	0.748239	-7.04599	DNA polymerase epsilon subunit B protein				notSig
TGME49_213810	0.610817	7.84286	0.396286	0.698801	0.748601	-7.04625	iron-sulfur cluster protein ISCA				notSig
TGME49_224220	0.142972	10.1734	0.39606	0.698963	0.748675	-7.04634	serine/threonine-protein phosphatase PP2A catalytic subunit				notSig
TGME49_281460	0.506993	0.951763	0.395908	0.699072	0.748692	-7.04641	hypothetical protein				notSig
TGME49_278510	0.0654634	11.1445	0.393625	0.700713	0.750348	-7.04736	protein phosphatase PPM3F				notSig
TGME49_277020	0.515483	2.6515	0.393416	0.700863	0.750408	-7.04745	hypothetical protein				notSig
TGME49_325600	-0.649896	2.63429	-0.391709	0.702091	0.751623	-7.04816	hypothetical protein				notSig
TGME49_323110	0.224933	4.45922	0.390845	0.702713	0.752188	-7.04852	hypothetical protein				notSig
TGME49_247195	-0.149196	10.0278	-0.384821	0.707055	0.756735	-7.051	rhoptry discharge factor RDF1				notSig
TGME49_247652	0.622101	8.6244	0.383184	0.708237	0.757898	-7.05167	peroxisome assembly protein PEX12, putative				notSig
TGME49_281040	0.267479	0.911235	0.382081	0.709034	0.758649	-7.05212	hypothetical protein				notSig
TGME49_256910	0.252078	10.664	0.381529	0.709433	0.758974	-7.05235	vacuolar protein sorting-associated protein 31, putative				notSig
TGME49_267710	-0.0818575	9.72855	-0.379992	0.710544	0.760061	-7.05297	CPSF A subunit region protein				notSig
TGME49_246560	-0.110827	10.466	-0.379249	0.711081	0.760535	-7.05327	vacuolar ATP synthase subunit g, putative				notSig
TGME49_297080	0.144847	9.25196	0.378314	0.711758	0.761156	-7.05364	pyridoxal kinase				notSig
TGME49_320700	-0.131572	8.50497	-0.377959	0.712015	0.761329	-7.05379	AP2 domain transcription factor AP2IV-1				notSig
TGME49_292390	0.440552	2.95845	0.376957	0.71274	0.762003	-7.05419	KRUF family protein				notSig
TGME49_311760	0.0668132	9.12298	0.37519	0.714019	0.763269	-7.0549	hypothetical protein				notSig
TGME49_292220	-0.0766418	10.9965	-0.372245	0.716154	0.765449	-7.05607	PCI domain-containing protein				notSig
TGME49_269410	0.112158	8.67988	0.371505	0.716692	0.765818	-7.05636	hypothetical protein				notSig
TGME49_500264	0.312132	7.10298	0.371593	0.716628	0.765818	-7.05632	hypothetical protein, conserved				notSig
TGME49_235905	-0.119188	8.72192	-0.371222	0.716897	0.765935	-7.05647	ribonuclease z, putative				notSig
TGME49_500304	-0.574862	3.23937	-0.370681	0.71729	0.766253	-7.05668	P25-alpha family protein, putative				notSig
TGME49_285260	0.317848	7.93213	0.368424	0.718929	0.767901	-7.05757	hypothetical protein				notSig
TGME49_312090	-0.0753722	12.6717	-0.368062	0.719191	0.768079	-7.05771	ribosomal protein RPL23				notSig
TGME49_218600	-0.230924	7.81278	-0.366872	0.720057	0.7689	-7.05818	RNA recognition motif-containing protein				notSig
TGME49_237200	0.110762	10.4323	0.366364	0.720426	0.769191	-7.05838	sphingolipid delta(4)-desaturase DES				notSig
TGME49_282180	-0.279487	9.85529	-0.365241	0.721243	0.769961	-7.05881	ATP synthase-associated protein				notSig
TGME49_205540	0.172564	8.46757	0.362104	0.723526	0.772295	-7.06003	DEAD/DEAH box helicase domain-containing protein				notSig
TGME49_246535	-0.530436	2.70737	-0.361932	0.723651	0.772326	-7.06009	hypothetical protein				notSig
TGME49_201710	0.550564	8.45992	0.358101	0.726444	0.775203	-7.06156	WD domain, G-beta repeat-containing protein				notSig
TGME49_212140	0.0907544	9.65532	0.357265	0.727053	0.775701	-7.06188	hypothetical protein				notSig
TGME49_264880	0.0721031	9.25757	0.357062	0.727201	0.775701	-7.06196	NEDD8-activating enzyme E1 catalytic subunit				notSig
TGME49_284630	-0.108711	10.6875	-0.357152	0.727136	0.775701	-7.06192	hypothetical protein				notSig
TGME49_205630	0.617803	2.52924	0.355678	0.728211	0.776571	-7.06248	hypothetical protein				notSig
TGME49_286240	-0.147305	8.58637	-0.355793	0.728127	0.776571	-7.06244	kelch repeat protein, putative				notSig
TGME49_207910	0.151033	9.04286	0.354146	0.72933	0.777575	-7.06306	calcium/proton exchanger CAX				notSig
TGME49_209010	-0.161819	8.73575	-0.354124	0.729347	0.777575	-7.06307	elongation factor TS protein				notSig
TGME49_295600	0.333594	1.82868	0.353945	0.729477	0.77761	-7.06314	SAG-related sequence SRS10				notSig
TGME49_266100	-0.695764	5.00494	-0.352387	0.730616	0.77872	-7.06372	rhoptry kinase family protein ROP41				notSig
TGME49_263400	0.0889548	8.38998	0.351922	0.730956	0.778978	-7.0639	hypothetical protein				notSig
TGME49_300310	0.0925495	11.4048	0.351642	0.731161	0.779093	-7.064	26S proteasome regulatory subunit, S6a family AAA ATpase				notSig
TGME49_222188	0.415323	7.95864	0.349907	0.732429	0.780341	-7.06465	microneme protein MIC21L1				notSig
TGME49_202740	0.178621	7.30085	0.347481	0.734206	0.782129	-7.06555	pseudouridine synthase, putative				notSig
TGME49_239300	-0.158378	8.18832	-0.347291	0.734344	0.782172	-7.06562	intraconoidal microtubule-associated protein ICMAP1				notSig
TGME49_226080	0.174135	7.9281	0.346706	0.734773	0.782525	-7.06584	polyA polymerase				notSig
TGME49_247260	0.4459	4.49568	0.346538	0.734896	0.782552	-7.0659	hypothetical protein				notSig
TGME49_233695	0.110122	9.30586	0.346403	0.734995	0.782553	-7.06595	hypothetical protein				notSig
TGME49_293520	0.207304	1.78476	0.344944	0.736064	0.783587	-7.06649	hypothetical protein				notSig
TGME49_500404	0.208757	7.33113	0.343992	0.736763	0.784226	-7.06684	nucleoside diphosphate kinase, putative				notSig
TGME49_295970	-0.481092	5.93166	-0.341745	0.738411	0.785771	-7.06766	hypothetical protein				notSig
TGME49_326200	-0.297242	0.705526	-0.341857	0.738328	0.785771	-7.06762	type I fatty acid synthase				notSig
TGME49_306350	-0.0605067	9.23526	-0.34007	0.739641	0.786975	-7.06827	variable surface lipoprotein				notSig
TGME49_292000	-0.061306	7.72605	-0.33972	0.739897	0.787144	-7.06839	hypothetical protein				notSig
TGME49_217480	0.123935	9.71221	0.339312	0.740197	0.787357	-7.06854	hypothetical protein				notSig
TGME49_313475	0.368045	2.9988	0.338912	0.740491	0.787566	-7.06869	hypothetical protein				notSig
TGME49_220600	0.132508	11.0425	0.338437	0.74084	0.787727	-7.06886	apicomplexan amino acid transporter ApiAT3-3				notSig
TGME49_265250	0.205663	8.51627	0.338544	0.740761	0.787727	-7.06882	RNA recognition motif-containing protein				notSig
TGME49_243800	0.209279	9.64266	0.336613	0.742181	0.789048	-7.06951	acyl-CoA synthetase ACS4, putative				notSig
TGME49_297090	-0.385361	5.69892	-0.33553	0.742977	0.78979	-7.0699	hypothetical protein				notSig
TGME49_215650	0.139076	0.457313	0.334255	0.743915	0.790681	-7.07036	hypothetical protein				notSig
TGME49_206710	-0.176593	6.56991	-0.333456	0.744503	0.791202	-7.07064	hypothetical protein				notSig
TGME49_275798	0.234871	5.30308	0.332488	0.745216	0.791854	-7.07098	microneme protein, putative				notSig
TGME49_220630	0.381528	7.29389	0.331896	0.745652	0.792212	-7.07119	hypothetical protein				notSig
TGME49_320670	0.0789268	9.96752	0.33058	0.746622	0.793137	-7.07166	vacuolar protein sorting 16, putative				notSig
TGME49_311155	0.50155	8.00521	0.330404	0.746751	0.793169	-7.07172	hypothetical protein				notSig
TGME49_250780	-0.0917973	10.0611	-0.327734	0.74872	0.795154	-7.07266	Zn-finger in ubiquitin-hydrolases domain-containing protein				notSig
TGME49_261380	-0.0832434	9.58732	-0.326748	0.749447	0.795821	-7.073	ribosomal protein S8, putative				notSig
TGME49_244870	0.119894	8.3682	0.325593	0.7503	0.79662	-7.0734	quinone oxidoreductase, putative				notSig
TGME49_260460	0.55711	6.08822	0.324006	0.751471	0.797758	-7.07395	oxidoreductase, putative				notSig
TGME49_295720	0.0929247	7.73949	0.323486	0.751855	0.79806	-7.07413	sulfite oxidase, putative				notSig
TGME49_500107	-0.110459	8.39854	-0.323188	0.752076	0.798188	-7.07424	hypothetical protein, conserved				notSig
TGME49_307450	0.139076	1.01318	0.32244	0.752628	0.798669	-7.07449	hypothetical protein				notSig
TGME49_237480	-0.128515	8.86083	-0.321761	0.75313	0.799095	-7.07473	BRCA1 C Terminus (BRCT) domain-containing protein				notSig
TGME49_204050	0.232204	7.337	0.320616	0.753977	0.799887	-7.07512	subtilisin SUB1				notSig
TGME49_227660	0.0623566	7.73984	0.320195	0.754288	0.800112	-7.07526	DNA methyltransferase DNMTa				notSig
TGME49_268350	-0.451921	6.91661	-0.319492	0.754808	0.800557	-7.0755	WD repeat-containing protein				notSig
TGME49_220212	-0.500995	5.88586	-0.318308	0.755684	0.801379	-7.07591	pseudouridine synthase				notSig
TGME49_211310	-0.134811	8.7343	-0.318067	0.755862	0.801437	-7.07599	regulator of chromosome condensation, putative				notSig
TGME49_320300	0.0916621	11.0177	0.317964	0.755938	0.801437	-7.07602	SWI2/SNF2 Brahma-like putative				notSig
TGME49_253180	-0.473679	3.99385	-0.317167	0.756528	0.801956	-7.07629	hypothetical protein				notSig
TGME49_236260	0.129158	8.26786	0.315944	0.757434	0.80281	-7.07671	protein phosphatase PPM15, putative				notSig
TGME49_219742	0.158798	6.82618	0.314928	0.758186	0.803394	-7.07705	hypothetical protein				notSig
TGME49_300190	0.0656135	12.3811	0.314932	0.758183	0.803394	-7.07705	ribosomal protein RPL37A				notSig
TGME49_306730	-0.0921045	6.46403	-0.314189	0.758734	0.803868	-7.0773	hypothetical protein				notSig
TGME49_319560	-0.134608	9.71483	-0.313882	0.758961	0.804002	-7.0774	microneme protein MIC3				notSig
TGME49_270780	0.0618554	7.64062	0.313518	0.759231	0.804101	-7.07752	DNA-directed RNA polymerase II RPB6				notSig
TGME49_294225	-0.168504	0.355767	-0.313485	0.759255	0.804101	-7.07753	hypothetical protein				notSig
TGME49_270320	-0.217748	9.94254	-0.310153	0.761727	0.806581	-7.07864	protein phosphatase PPM3C				notSig
TGME49_272710	-0.116206	9.12605	-0.310056	0.761799	0.806581	-7.07867	AP2 domain transcription factor AP2VIII-4				notSig
TGME49_232510	0.097396	8.90942	0.308352	0.763064	0.807814	-7.07923	RING zinc finger protein				notSig
TGME49_326700	-0.371942	3.88223	-0.307273	0.763865	0.808554	-7.07959	DNA-directed RNA polymerase, putative				notSig
TGME49_313190	0.0635229	9.80516	0.306867	0.764167	0.808767	-7.07972	ras-related protein RAB18				notSig
TGME49_314490	-0.270187	2.84877	-0.306305	0.764584	0.809101	-7.07991	hypothetical protein				notSig
TGME49_320135	0.101388	0.615586	0.305889	0.764893	0.809321	-7.08004	hypothetical protein				notSig
TGME49_297830	-0.0888636	8.69284	-0.305136	0.765453	0.809807	-7.08029	hypothetical protein				notSig
TGME49_205100	-0.288902	7.84786	-0.304151	0.766185	0.810209	-7.08061	hypothetical protein				notSig
TGME49_259920	0.48411	7.41058	0.304471	0.765947	0.810209	-7.0805	GTP-binding protein, putative				notSig
TGME49_271300	-0.518685	8.01858	-0.304079	0.766239	0.810209	-7.08063	DNA-directed RNA polymerase II RPB7				notSig
TGME49_307010	-0.077579	10.3903	-0.304343	0.766042	0.810209	-7.08055	histone lysine demethylase JMJC1/KDM5D/JARID1D				notSig
TGME49_312340	0.0760672	8.53143	0.30394	0.766342	0.810211	-7.08068	hypothetical protein				notSig
TGME49_212990	-0.118715	9.06066	-0.303607	0.76659	0.810366	-7.08078	IMC sutures component ISC3 paralog				notSig
TGME49_237150	0.0533378	11.9498	0.30253	0.76739	0.811105	-7.08113	minor histocompatibility antigen h13, putative				notSig
TGME49_202870	-0.120447	8.94049	-0.302238	0.767608	0.811131	-7.08123	SAP domain-containing protein				notSig
TGME49_230910	-0.393583	6.21382	-0.302225	0.767618	0.811131	-7.08123	hypothetical protein				notSig
TGME49_282170	0.629443	8.99099	0.302044	0.767752	0.811166	-7.08129	hypothetical protein				notSig
TGME49_314955	-0.43321	6.09778	-0.30135	0.768269	0.811605	-7.08151	DNA ligase (NAD+), putative				notSig
TGME49_216580	-0.0910792	8.39094	-0.300635	0.768801	0.81206	-7.08174	hypothetical protein				notSig
TGME49_260000	0.118281	4.24371	0.300077	0.769216	0.81239	-7.08192	hypothetical protein				notSig
TGME49_296231	0.265103	4.50465	0.299644	0.769539	0.812624	-7.08206	hypothetical protein				notSig
TGME49_242890	-0.116465	10.7789	-0.298762	0.770196	0.81321	-7.08234	hypothetical protein				notSig
TGME49_267760	-0.460062	8.17747	-0.296645	0.771773	0.814768	-7.08302	zinc finger CCHC domain-containing protein				notSig
TGME49_281500	0.215996	6.10213	0.295879	0.772344	0.815264	-7.08326	aminotransferase, putative				notSig
TGME49_281380	-0.181049	9.62904	-0.295566	0.772578	0.815402	-7.08336	hypothetical protein				notSig
TGME49_216200	-0.297242	2.17781	-0.292911	0.774558	0.817283	-7.08419	hypothetical protein				notSig
TGME49_247330	-0.0776149	8.863	-0.292903	0.774564	0.817283	-7.08419	symplekin, putative				notSig
TGME49_221640	0.0642168	10.4892	0.29235	0.774976	0.81761	-7.08437	hypothetical protein				notSig
TGME49_310420	0.0893711	11.6641	0.292111	0.775155	0.817691	-7.08444	hypothetical protein				notSig
TGME49_307080	0.21197	1.75623	0.291189	0.775843	0.818309	-7.08473	hypothetical protein				notSig
TGME49_249340	0.0937255	9.4932	0.290994	0.775988	0.818354	-7.08479	hypothetical protein				notSig
TGME49_258650	0.0731289	8.92544	0.290803	0.776131	0.818397	-7.08485	ferrochelatase				notSig
TGME49_313370	-0.0975553	10.9686	-0.290591	0.776289	0.818456	-7.08491	leucine rich repeat-containing protein				notSig
TGME49_500430	0.139076	4.29097	0.290371	0.776454	0.818521	-7.08498	hypothetical protein, conserved				notSig
TGME49_310030	-0.0628673	11.7649	-0.288411	0.777918	0.819957	-7.08559	cyclase-associated protein CAP				notSig
TGME49_241710	-0.430484	3.70427	-0.287595	0.778528	0.820491	-7.08584	hypothetical protein				notSig
TGME49_318150	0.0732614	8.82692	0.287415	0.778663	0.820525	-7.0859	apicomplexan amino acid transporter ApiAT3-1				notSig
TGME49_320010	-0.0525791	9.29712	-0.287064	0.778925	0.820693	-7.086	hypothetical protein				notSig
TGME49_254835	-0.0690691	6.49821	-0.28671	0.77919	0.820864	-7.08611	RNA recognition motif-containing protein				notSig
TGME49_271410	0.255623	1.72569	0.285872	0.779816	0.821416	-7.08637	hypothetical protein				notSig
TGME49_305060	-0.0459026	10.6474	-0.285664	0.779971	0.821471	-7.08643	CAP-Gly domain-containing protein				notSig
TGME49_239083	0.255623	1.54963	0.285192	0.780325	0.821502	-7.08658	hypothetical protein				notSig
TGME49_291620	-0.0539983	9.05018	-0.285076	0.780412	0.821502	-7.08661	hypothetical protein				notSig
TGME49_299040	0.142019	7.20595	0.285186	0.780329	0.821502	-7.08658	phosphatidylinositol n-acetylglucosaminyltransferase				notSig
TGME49_500149	0.236448	4.56693	0.285422	0.780153	0.821502	-7.08651	hypothetical protein, conserved				notSig
TGME49_206650	-0.357526	6.01524	-0.284727	0.780673	0.821669	-7.08672	zinc finger, c2h2 type domain-containing protein				notSig
TGME49_277000	-0.0547439	10.8041	-0.281884	0.7828	0.823718	-7.08758	transport protein Sec24, putative				notSig
TGME49_320260	0.151575	8.25434	0.28185	0.782826	0.823718	-7.08759	hypothetical protein				notSig
TGME49_257780	0.126899	9.81765	0.281331	0.783215	0.824019	-7.08774	hypothetical protein				notSig
TGME49_233380	-0.144492	11.4469	-0.280967	0.783487	0.824197	-7.08785	hypothetical protein				notSig
TGME49_258480	-0.119575	10.6127	-0.280374	0.783931	0.824556	-7.08803	BRCT domain-containing protein				notSig
TGME49_267000	0.360391	1.7748	0.279033	0.784936	0.825504	-7.08843	hypothetical protein				notSig
TGME49_225720	0.219725	7.26566	0.27747	0.786108	0.826555	-7.0889	hypothetical protein				notSig
TGME49_275390	0.529353	4.1057	0.277424	0.786142	0.826555	-7.08891	hypothetical protein				notSig
TGME49_313450	-0.0839832	8.18768	-0.277114	0.786375	0.826691	-7.089	AP-2 complex subunit sigma-1, putative				notSig
TGME49_322300	0.164876	2.366	0.27502	0.787945	0.828233	-7.08962	hypothetical protein				notSig
TGME49_242270	0.0517052	9.20927	0.274498	0.788337	0.828536	-7.08977	Nudix hydrolase, putative				notSig
TGME49_205350	-0.0712957	11.3988	-0.274064	0.788663	0.82877	-7.0899	integral membrane protein, GNS1/SUR4 family protein, putative				notSig
TGME49_315958	-0.0972651	7.68542	-0.273873	0.788806	0.828811	-7.08996	radical SAM domain-containing protein				notSig
TGME49_217620	0.0711946	8.28868	0.272812	0.789603	0.829539	-7.09027	translation initiation factor IF-1, putative				notSig
TGME49_254600	-0.108983	7.74903	-0.268076	0.793161	0.83306	-7.09164	ubiquitin family protein				notSig
TGME49_263690	0.366795	5.44146	0.268074	0.793162	0.83306	-7.09164	hypothetical protein				notSig
TGME49_220520	-0.127887	7.5786	-0.267734	0.793418	0.833219	-7.09174	hypothetical protein				notSig
TGME49_250340	0.0579687	11.4055	0.26637	0.794443	0.834077	-7.09213	centrin 2				notSig
TGME49_268360	0.164326	4.22564	0.266382	0.794435	0.834077	-7.09212	hypothetical protein				notSig
TGME49_288050	0.0633349	7.02899	0.26571	0.79494	0.834489	-7.09231	intraflagellar transport protein 172, putative				notSig
TGME49_314515	-0.390681	5.33461	-0.264377	0.795943	0.835432	-7.09269	hypothetical protein				notSig
TGME49_260490	-0.0601045	8.57448	-0.264218	0.796063	0.835448	-7.09274	hypothetical protein				notSig
TGME49_259700	0.109926	8.00098	0.260772	0.798658	0.838062	-7.0937	hypothetical protein				notSig
TGME49_235450	0.0552454	10.7734	0.259839	0.799361	0.838689	-7.09396	ubiquitin-conjugating enzyme subfamily protein				notSig
TGME49_313418	0.304328	0.669355	0.258724	0.800201	0.839461	-7.09427	hypothetical protein				notSig
TGME49_258630	-0.204749	6.77109	-0.257944	0.800789	0.839857	-7.09449	hypothetical protein				notSig
TGME49_320410	0.259589	1.58915	0.257944	0.800789	0.839857	-7.09449	hypothetical protein				notSig
TGME49_211650	-0.0862044	7.23553	-0.257474	0.801143	0.84003	-7.09462	hypothetical protein				notSig
TGME49_293320	-0.0643136	8.84896	-0.257447	0.801164	0.84003	-7.09463	hypothetical protein				notSig
TGME49_251770	0.100035	10.6848	0.256933	0.801551	0.840326	-7.09477	hypothetical protein				notSig
TGME49_220370	0.0690021	7.17528	0.256511	0.80187	0.84055	-7.09488	hypothetical protein				notSig
TGME49_214400	0.146911	4.89083	0.25622	0.802089	0.840669	-7.09496	hypothetical protein				notSig
TGME49_228730	-0.0887182	8.64224	-0.255698	0.802483	0.840972	-7.09511	CRT domain-containing protein				notSig
TGME49_300160	-0.0702486	9.09877	-0.251876	0.805368	0.843885	-7.09614	hypothetical protein				notSig
TGME49_294550	0.120212	9.8729	0.251516	0.80564	0.844059	-7.09624	dynein heavy chain				notSig
TGME49_271740	-0.0710729	10.6126	-0.250478	0.806424	0.84477	-7.09652	zinc finger protein, putative				notSig
TGME49_232230	0.100687	12.625	0.249929	0.806839	0.845094	-7.09667	ribosomal protein RPL30				notSig
TGME49_238060	-0.413405	4.70048	-0.24878	0.807708	0.845893	-7.09697	EF hand domain-containing protein				notSig
TGME49_270630	-0.0802742	8.01823	-0.24795	0.808335	0.846439	-7.09719	hypothetical protein				notSig
TGME49_297320	0.0901804	9.33929	0.245295	0.810343	0.848431	-7.0979	hypothetical protein				notSig
TGME49_204080	0.0640458	9.67237	0.245051	0.810528	0.848513	-7.09796	histidine acid phosphatase superfamily protein				notSig
TGME49_264472	0.132878	7.547	0.243885	0.81141	0.849325	-7.09826	hypothetical protein				notSig
TGME49_267550	0.0670437	9.51469	0.243468	0.811726	0.849545	-7.09837	leucine-rich repeat protein LRR1				notSig
TGME49_250950	0.422184	3.63095	0.242321	0.812594	0.850342	-7.09867	KRUF family protein				notSig
TGME49_263520	-0.112441	9.73954	-0.241965	0.812864	0.850513	-7.09876	microtubule associated protein SPM1				notSig
TGME49_201770	0.0606598	10.5853	0.240749	0.813785	0.851254	-7.09908	cullin 3, putative				notSig
TGME49_292035	-0.19241	8.2297	-0.240889	0.813679	0.851254	-7.09904	hypothetical protein				notSig
TGME49_224980	0.0809238	10.4034	0.240482	0.813987	0.851292	-7.09915	hypothetical protein				notSig
TGME49_313318	0.117741	6.98717	0.24042	0.814034	0.851292	-7.09916	hypothetical protein				notSig
TGME49_226820	0.406683	2.61486	0.23884	0.815231	0.852432	-7.09957	hypothetical protein				notSig
TGME49_500053	0.0482349	9.07327	0.238519	0.815474	0.852575	-7.09965	hypothetical protein, conserved				notSig
TGME49_223600	-0.0564345	9.262	-0.238059	0.815823	0.852774	-7.09977	hypothetical protein				notSig
TGME49_239580	-0.36483	6.48715	-0.237987	0.815878	0.852774	-7.09979	hypothetical protein				notSig
TGME49_311410	-0.0708488	9.75315	-0.237436	0.816295	0.853099	-7.09993	M phase phosphoprotein MPP10, putative				notSig
TGME49_301260	-0.268813	1.80076	-0.237284	0.81641	0.853108	-7.09996	hypothetical protein				notSig
TGME49_213710	-0.042195	9.0698	-0.236262	0.817185	0.853694	-7.10022	WD domain, G-beta repeat-containing protein				notSig
TGME49_216430	-0.0570042	10.0563	-0.236355	0.817115	0.853694	-7.1002	TBC domain-containing protein TBC7				notSig
TGME49_265470	-0.0547376	9.05658	-0.234606	0.818442	0.854895	-7.10064	hypothetical protein				notSig
TGME49_289940	0.0751383	7.88142	0.233636	0.819177	0.855552	-7.10088	uroporphyrinogen decarboxylase				notSig
TGME49_249685	0.411063	2.43535	0.231392	0.820881	0.857109	-7.10144	hypothetical protein				notSig
TGME49_319380	0.406461	8.25258	0.23139	0.820882	0.857109	-7.10144	hypothetical protein				notSig
TGME49_233270	0.139076	3.40975	0.231052	0.821139	0.857265	-7.10153	MORN repeat-containing protein				notSig
TGME49_267150	0.293072	5.87634	0.229013	0.822688	0.85877	-7.10203	SAG-related sequence SRS38C				notSig
TGME49_206540	0.0578417	7.83696	0.227184	0.824078	0.859996	-7.10248	hypothetical protein				notSig
TGME49_300990	-0.126163	8.61954	-0.227199	0.824066	0.859996	-7.10247	Toxoplasma gondii family C protein				notSig
TGME49_261050	-0.23645	8.11738	-0.224304	0.826267	0.862169	-7.10317	exosome complex exonuclease RRP44, putative				notSig
TGME49_205120	-0.15857	5.95306	-0.219526	0.829904	0.86585	-7.10431	hypothetical protein				notSig
TGME49_241890	-0.0335451	9.11516	-0.219238	0.830123	0.865966	-7.10438	hypothetical protein				notSig
TGME49_243340	-0.110312	8.15885	-0.217008	0.831822	0.867511	-7.1049	atypical MEK-related kinase (incomplete catalytic triad)				notSig
TGME49_278430	0.172146	4.96423	0.217059	0.831783	0.867511	-7.10489	Toxoplasma gondii family A protein				notSig
TGME49_244030	-0.24345	4.25837	-0.215868	0.832691	0.868305	-7.10516	inner membrane complex protein IMC3				notSig
TGME49_218300	-0.0487644	10.8379	-0.21468	0.833596	0.869136	-7.10544	zinc finger (CCCH type) motif-containing protein				notSig
TGME49_308580	0.114485	10.082	0.214286	0.833896	0.869335	-7.10553	Lon protease family protein				notSig
TGME49_224730	-0.164015	8.47028	-0.21166	0.835899	0.87131	-7.10613	hypothetical protein				notSig
TGME49_204090	0.16053	2.30346	0.210637	0.83668	0.871896	-7.10636	eIF2 kinase IF2K-C				notSig
TGME49_271390	0.10414	7.04632	0.210682	0.836646	0.871896	-7.10635	U3 small nucleolar RNA-associated protein 11, putative				notSig
TGME49_210330	-0.264643	5.71414	-0.207344	0.839193	0.874401	-7.1071	SAG-related sequence SRS37B				notSig
TGME49_264120	-0.348276	7.57683	-0.207051	0.839417	0.87452	-7.10716	Myb family DNA-binding domain-containing protein				notSig
TGME49_232955	-0.219455	2.08834	-0.204847	0.8411	0.87616	-7.10765	hypothetical protein				notSig
TGME49_225560	-0.125387	7.13031	-0.20442	0.841427	0.876386	-7.10774	inner membrane complex protein IMC41				notSig
TGME49_207015	-0.298171	7.86255	-0.20388	0.84184	0.876658	-7.10786	SRS domain-containing protein				notSig
TGME49_244850	0.0887081	9.58369	0.203792	0.841907	0.876658	-7.10788	GMC oxidoreductase				notSig
TGME49_228390	-0.239722	7.79409	-0.202464	0.842922	0.8776	-7.10817	hypothetical protein				notSig
TGME49_225260	0.0874349	10.5946	0.20179	0.843437	0.878022	-7.10831	DNA-directed RNA polymerase II RPB1				notSig
TGME49_251490	-0.0668874	8.99981	-0.200944	0.844084	0.878581	-7.1085	ACR, COG2135 domain-containing protein				notSig
TGME49_313360	0.0435148	9.43026	0.198985	0.845582	0.880026	-7.10892	hypothetical protein				notSig
TGME49_500262	0.171822	4.03194	0.198767	0.845749	0.880085	-7.10896	hypothetical protein, conserved				notSig
TGME49_253420	-0.0334906	10.2696	-0.197766	0.846515	0.880767	-7.10918	PQ loop repeat-containing protein				notSig
TGME49_294030	0.382287	2.31385	0.197003	0.847099	0.881261	-7.10934	hypothetical protein				notSig
TGME49_254370	0.0583468	9.53523	0.195751	0.848057	0.882028	-7.1096	guanylyl cyclase				notSig
TGME49_270560	-0.0727082	7.60071	-0.195805	0.848016	0.882028	-7.10959	peptidyl-prolyl cis-trans isomerase family 1				notSig
TGME49_253490	-0.0496786	11.0479	-0.194893	0.848714	0.882597	-7.10978	hypothetical protein				notSig
TGME49_246000	0.306549	7.62541	0.194679	0.848878	0.882652	-7.10983	large subunit ribosomal protein IMG2				notSig
TGME49_268750	0.0616545	8.56651	0.194354	0.849127	0.882796	-7.10989	peptidyl-prolyl cis-trans isomerase E, putative				notSig
TGME49_300680	-0.0881183	0.430631	-0.192744	0.85036	0.883963	-7.11023	RNA polymerase C1, putative				notSig
TGME49_212920	0.0789246	9.13083	0.190524	0.852061	0.885616	-7.11068	hypothetical protein				notSig
TGME49_217688	-0.177601	6.83334	-0.189997	0.852465	0.885921	-7.11079	hypothetical protein				notSig
TGME49_232360	-0.0362812	9.34277	-0.189201	0.853075	0.88644	-7.11095	exonuclease				notSig
TGME49_311335	0.0775198	7.4669	0.188748	0.853422	0.886685	-7.11105	dual specificity phosphatase, catalytic domain-containing protein				notSig
TGME49_236130	0.0861019	9.06634	0.186388	0.855232	0.888451	-7.11152	signal recognition particle (SRP9) domain-containing protein				notSig
TGME49_273380	-0.3295	6.58078	-0.18464	0.856573	0.889612	-7.11187	ion channel protein				notSig
TGME49_306688	-0.216994	1.92606	-0.184689	0.856535	0.889612	-7.11186	hypothetical protein				notSig
TGME49_220160	-0.0388621	7.20484	-0.182267	0.858394	0.891388	-7.11234	ATG18/WIPI-like protein PROP2				notSig
TGME49_216790	0.318616	10.2125	0.181552	0.858944	0.891843	-7.11248	ATP-binding cassette sub-family E member 1, putative				notSig
TGME49_316900	0.0370918	9.02796	0.18012	0.860043	0.892868	-7.11275	Sas10 C-terminal domain-containing protein				notSig
TGME49_251857	-0.274008	6.50521	-0.179811	0.86028	0.892998	-7.11281	hypothetical protein				notSig
TGME49_249250	0.0825299	11.2683	0.179517	0.860506	0.893117	-7.11287	ribosomal protein RPL35A				notSig
TGME49_313277	-0.379375	2.64708	-0.179316	0.86066	0.893161	-7.11291	hypothetical protein				notSig
TGME49_226515	-0.0781028	9.30144	-0.176934	0.86249	0.894596	-7.11336	hypothetical protein				notSig
TGME49_229190	0.139076	1.02739	0.177136	0.862335	0.894596	-7.11333	hypothetical protein				notSig
TGME49_263030	0.158684	4.50502	0.17704	0.862409	0.894596	-7.11334	dynein light chain 8 family E protein				notSig
TGME49_280610	0.0414099	10.2438	0.177312	0.8622	0.894596	-7.11329	signal recognition particle receptor alpha subunit				notSig
TGME49_273990	0.239199	6.99314	0.176287	0.862988	0.894996	-7.11349	CobW/P47K family protein				notSig
TGME49_219440	0.0719582	8.65731	0.175045	0.863942	0.895869	-7.11372	hypothetical protein				notSig
TGME49_313385	0.125156	7.55316	0.174648	0.864247	0.89607	-7.1138	hypothetical protein				notSig
TGME49_305620	-0.0793487	9.05884	-0.173542	0.865098	0.896836	-7.114	RFT1 domain-containing protein				notSig
TGME49_227780	-0.203079	9.39362	-0.173091	0.865445	0.897012	-7.11409	P-type ATPase, putative				notSig
TGME49_309010	0.251032	8.17179	0.173029	0.865493	0.897012	-7.1141	elongation factor P, putative				notSig
TGME49_287990	-0.213823	3.19044	-0.171878	0.866377	0.897812	-7.11431	hypothetical protein				notSig
TGME49_500226	-0.0701558	9.14637	-0.171003	0.86705	0.898394	-7.11447	patched domain-containing protein, putative				notSig
TGME49_307030	-0.265343	10.1763	-0.170791	0.867213	0.898446	-7.11451	Purine nucleoside phosphorylase				notSig
TGME49_254940	0.109653	9.93133	0.170513	0.867427	0.898551	-7.11456	MIF4G domain-containing protein				notSig
TGME49_221590	-0.062518	7.78592	-0.1697	0.868053	0.899016	-7.11471	dual specificity phosphatase, catalytic domain-containing protein				notSig
TGME49_239748	0.0375031	8.72582	0.169491	0.868214	0.899016	-7.11475	hypothetical protein				notSig
TGME49_283850	-0.0295872	11.9966	-0.169571	0.868153	0.899016	-7.11473	peptidyl-prolyl cis-trans isomerase				notSig
TGME49_209950	-0.0341982	11.88	-0.168884	0.868681	0.899268	-7.11486	thioredoxin, putative				notSig
TGME49_215080	0.291617	8.18186	0.168889	0.868677	0.899268	-7.11486	hypothetical protein				notSig
TGME49_310310	-0.0679625	7.48674	-0.166682	0.870376	0.900905	-7.11525	WD domain, G-beta repeat-containing protein				notSig
TGME49_300980	0.124537	4.19784	0.164586	0.87199	0.902459	-7.11563	hypothetical protein				notSig
TGME49_243635	0.0592636	7.19215	0.163778	0.872613	0.902987	-7.11577	hypothetical protein				notSig
TGME49_215730	0.054855	8.12475	0.162728	0.873421	0.903707	-7.11595	Gas41, putative				notSig
TGME49_203830	0.0875933	11.316	0.161695	0.874217	0.904413	-7.11613	FHA domain-containing protein				notSig
TGME49_224040	-0.205084	4.83287	-0.160088	0.875456	0.90546	-7.11641	flagellar associated protein				notSig
TGME49_255670	-0.067889	8.13256	-0.160108	0.87544	0.90546	-7.11641	methyltransferase domain-containing protein				notSig
TGME49_500246	0.15956	5.05716	0.159244	0.876107	0.906016	-7.11656	intraflagellar transport protein IFT88, putative				notSig
TGME49_205562	-0.138063	8.59997	-0.15699	0.877844	0.907696	-7.11694	hypothetical protein				notSig
TGME49_249740	-0.0493137	8.74964	-0.156832	0.877966	0.907705	-7.11696	translation machinery associated tma7 protein				notSig
TGME49_219170	0.0722047	8.02552	0.156555	0.87818	0.907808	-7.11701	IMC sutures component ISC2				notSig
TGME49_206910	0.139076	0.230754	0.15562	0.878901	0.908436	-7.11717	hypothetical protein				notSig
TGME49_278240	0.173524	9.18669	0.155225	0.879206	0.908634	-7.11723	Zn-finger in Ran binding protein and others domain-containing protein				notSig
TGME49_310500	-0.0388376	9.07413	-0.155066	0.879328	0.908643	-7.11726	hypothetical protein				notSig
TGME49_248870	-0.0395663	8.19592	-0.153504	0.880534	0.909771	-7.11752	SNARE associated Golgi protein				notSig
TGME49_256100	0.0358451	8.46025	0.15298	0.880938	0.910071	-7.11761	tetratricopeptide repeat-containing protein				notSig
TGME49_261300	0.165657	4.37026	0.152518	0.881295	0.910322	-7.11768	hypothetical protein				notSig
TGME49_319320	-0.0807351	9.94675	-0.152271	0.881485	0.910401	-7.11772	hypothetical protein				notSig
TGME49_221450	0.0741339	8.05371	0.151722	0.881909	0.910604	-7.11781	SPRY domain-containing protein				notSig
TGME49_289560	0.0621855	9.09562	0.151761	0.881879	0.910604	-7.11781	RNA recognition motif-containing protein				notSig
TGME49_209540	0.0518172	7.90793	0.15001	0.883231	0.911851	-7.11809	hypothetical protein				notSig
TGME49_263120	0.0714117	6.19348	0.149355	0.883736	0.912137	-7.11819	hypothetical protein				notSig
TGME49_301250	0.133313	11.0878	0.149366	0.883728	0.912137	-7.11819	hypothetical protein				notSig
TGME49_309130	0.250917	7.80189	0.148714	0.884232	0.912531	-7.1183	hypothetical protein				notSig
TGME49_270120	-0.0448195	10.4331	-0.148517	0.884384	0.91257	-7.11833	thioredoxin-like protein TLP1				notSig
TGME49_228060	0.0363001	9.22782	0.148339	0.884521	0.912594	-7.11836	hypothetical protein				notSig
TGME49_295685	0.149112	1.01266	0.147112	0.885469	0.913454	-7.11855	hypothetical protein				notSig
TGME49_316680	0.04174	10.5337	0.145338	0.886839	0.914749	-7.11883	RNA pseudouridine synthase superfamily protein				notSig
TGME49_500374	0.0380821	7.24881	0.14426	0.887672	0.915491	-7.119	hypothetical protein, conserved				notSig
TGME49_233810	0.0550677	11.1906	0.142872	0.888745	0.916479	-7.11921	Sel1 repeat-containing protein				notSig
TGME49_500353	-0.151197	4.26837	-0.14224	0.889234	0.916865	-7.11931	SAG-related sequence				notSig
TGME49_312210	-0.0641609	8.08585	-0.141399	0.889884	0.917417	-7.11944	hypothetical protein				notSig
TGME49_229630	0.0453656	10.6559	0.140997	0.890195	0.917619	-7.1195	eIF2 kinase IF2K-A (incomplete catalytic triad)				notSig
TGME49_214260	0.0456381	10.5072	0.139666	0.891224	0.918561	-7.1197	alpha-glucan water dikinase 1, putative				notSig
TGME49_220190	-0.114599	5.34516	-0.138693	0.891976	0.919218	-7.11984	hypothetical protein				notSig
TGME49_251962	0.186437	4.65447	0.13847	0.892149	0.919278	-7.11988	SAG-related sequence SRS59K				notSig
TGME49_280530	0.0499118	7.40798	0.137888	0.892599	0.919623	-7.11996	hypothetical protein				notSig
TGME49_233080	0.0276308	8.84627	0.137518	0.892886	0.9198	-7.12002	G-patch domain-containing protein				notSig
TGME49_232800	-0.0392858	10.669	-0.137008	0.89328	0.920001	-7.12009	hypothetical protein				notSig
TGME49_235470	-0.0334994	12.4707	-0.136968	0.893311	0.920001	-7.1201	myosin A				notSig
TGME49_286770	0.203378	6.25236	0.1353	0.894602	0.921093	-7.12034	hypothetical protein				notSig
TGME49_500079	-0.121791	5.08387	-0.135369	0.894548	0.921093	-7.12033	cilia- and flagella-associated protein 69, putative				notSig
TGME49_252190	0.0865032	5.23948	0.134636	0.895116	0.921504	-7.12044	KRUF family protein				notSig
TGME49_213060	0.0773209	8.44382	0.134084	0.895543	0.921825	-7.12052	WD domain, G-beta repeat-containing protein				notSig
TGME49_203510	0.0292467	10.2325	0.133905	0.895682	0.921849	-7.12054	zinc finger, C3HC4 type (RING finger) domain-containing protein				notSig
TGME49_500399	0.0401565	11.1686	0.133676	0.895858	0.921912	-7.12058	hypothetical protein, conserved				notSig
TGME49_254190	-0.145795	6.07817	-0.133421	0.896056	0.921997	-7.12061	calcium signaling protein kinase MARK, putative				notSig
TGME49_242415	-0.0947722	8.40124	-0.13293	0.896436	0.92227	-7.12068	histone lysine-specific demethylase				notSig
TGME49_200340	0.171362	7.10761	0.132525	0.896749	0.922473	-7.12074	hypothetical protein				notSig
TGME49_217810	0.275899	2.96379	0.132359	0.896878	0.922487	-7.12077	hypothetical protein				notSig
TGME49_278450	0.0916837	5.97664	0.131073	0.897874	0.923349	-7.12095	hypothetical protein				notSig
TGME49_312220	-0.0465052	7.66641	-0.130978	0.897947	0.923349	-7.12096	mitochondrial inner membrane translocase subunit TIM17, putative				notSig
TGME49_236270	-0.0882999	7.70214	-0.130667	0.898188	0.923478	-7.121	RING zinc finger protein				notSig
TGME49_305190	0.0765345	8.58773	0.129633	0.898989	0.924089	-7.12115	CorA family Mg2+ transporter protein				notSig
TGME49_312140	-0.0828527	10.2257	-0.129601	0.899014	0.924089	-7.12115	hypothetical protein				notSig
TGME49_221660	0.0633806	9.52519	0.12894	0.899525	0.924496	-7.12125	DEAD/DEAH box helicase domain-containing protein				notSig
TGME49_235600	0.208019	3.67168	0.128493	0.899872	0.924733	-7.12131	SAG-related sequence SRS45				notSig
TGME49_246110	0.139076	4.16676	0.127761	0.900439	0.92514	-7.12141	haloacid dehalogenase-like hydrolase, putative				notSig
TGME49_249400	0.214405	5.84973	0.127684	0.900499	0.92514	-7.12142	hypothetical protein				notSig
TGME49_248620	-0.227194	2.39577	-0.12744	0.900688	0.925215	-7.12145	hypothetical protein				notSig
TGME49_217830	0.0532593	8.07635	0.123281	0.903911	0.928407	-7.12201	hypothetical protein				notSig
TGME49_222240	-0.0308169	9.74378	-0.122546	0.904481	0.928873	-7.12211	hypothetical protein				notSig
TGME49_217951	-0.211882	1.95776	-0.121838	0.905029	0.929317	-7.1222	hypothetical protein				notSig
TGME49_220940	-0.0443353	7.89893	-0.121484	0.905304	0.929479	-7.12225	ribosomal RNA methyltransferase (FtsJ) family protein				notSig
TGME49_293790	0.132017	4.80036	0.120321	0.906206	0.930286	-7.1224	hypothetical protein				notSig
TGME49_202580	0.192585	9.36013	0.119868	0.906557	0.93036	-7.12246	chaperone protein ClpB5, putative				notSig
TGME49_204330	0.121753	4.24652	0.119778	0.906627	0.93036	-7.12247	hypothetical protein				notSig
TGME49_214810	-0.0319632	9.51077	-0.119945	0.906497	0.93036	-7.12245	PRA1 family protein, putative				notSig
TGME49_320600	-0.041979	12.3555	-0.118385	0.907707	0.931349	-7.12265	cold-shock DNA-binding domain-containing protein				notSig
TGME49_203400	-0.0217357	9.30662	-0.118168	0.907876	0.931402	-7.12268	hypothetical protein				notSig
TGME49_208850	0.145355	9.54422	0.11782	0.908145	0.93156	-7.12272	SAG-related sequence SRS11				notSig
TGME49_250890	0.0277231	6.70315	0.117447	0.908435	0.931737	-7.12277	3'-5' exonuclease domain-containing protein				notSig
TGME49_210600	0.112148	4.77444	0.117122	0.908687	0.931876	-7.12281	KRUF family protein				notSig
TGME49_220910	0.0263188	9.49648	0.116717	0.909001	0.932078	-7.12286	HEAT repeat-containing protein				notSig
TGME49_283770	-0.227194	2.03642	-0.114803	0.910486	0.933482	-7.1231	hypothetical protein				notSig
TGME49_254140	0.0285377	9.28105	0.114036	0.911081	0.933972	-7.12319	DNA-directed RNA polymerase II RPABC4				notSig
TGME49_291920	0.139076	2.584	0.112443	0.912318	0.93512	-7.12339	hypothetical protein				notSig
TGME49_230400	-0.0377521	10.2416	-0.111697	0.912897	0.93553	-7.12347	WIP-related protein domain-containing protein WPDP				notSig
TGME49_234280	-0.0189609	9.49163	-0.111626	0.912952	0.93553	-7.12348	AMP deaminase				notSig
TGME49_204410	-0.0339634	8.13759	-0.111387	0.913137	0.9356	-7.12351	endonuclease/exonuclease/phosphatase family protein				notSig
TGME49_206310	0.0347613	8.02293	0.110769	0.913617	0.935972	-7.12359	prenyltransferase, UbiA family protein				notSig
TGME49_313970	0.0604156	7.80231	0.110369	0.913928	0.93617	-7.12363	Phytanoyl-CoA dioxygenase (PhyH) superfamily protein				notSig
TGME49_243490	-0.0456797	7.94926	-0.109659	0.914479	0.936615	-7.12372	mitochondrial chaperone BCS1, putative				notSig
TGME49_311490	-0.0866483	6.76615	-0.109244	0.914801	0.936825	-7.12377	hypothetical protein				notSig
TGME49_296121	-0.111388	6.76856	-0.108807	0.915141	0.937053	-7.12382	hypothetical protein				notSig
TGME49_269740	-0.0304381	9.14746	-0.10639	0.917018	0.938684	-7.1241	R3H domain-containing protein				notSig
TGME49_306560	0.0316559	8.75329	0.106378	0.917027	0.938684	-7.1241	nucleoporin NUP67, putative				notSig
TGME49_500196	0.107875	6.24871	0.106302	0.917086	0.938684	-7.12411	hypothetical protein, conserved				notSig
TGME49_311905	0.0690529	7.41886	0.1052	0.917943	0.939404	-7.12423	hypothetical protein				notSig
TGME49_312690	-0.0860374	7.34127	-0.105095	0.918024	0.939404	-7.12424	hypothetical protein				notSig
TGME49_256900	0.037383	7.99307	0.104647	0.918372	0.93944	-7.12429	DEAD/DEAH box helicase domain-containing protein				notSig
TGME49_265175	0.198506	3.64522	0.104662	0.91836	0.93944	-7.12429	hypothetical protein				notSig
TGME49_279540	-0.0630669	1.65811	-0.104596	0.918412	0.93944	-7.1243	hypothetical protein				notSig
TGME49_211350	0.107004	8.16722	0.103864	0.918981	0.939902	-7.12438	CBS domain-containing protein				notSig
TGME49_265270	0.0196931	10.5983	0.103342	0.919387	0.940076	-7.12444	hypothetical protein				notSig
TGME49_316090	0.0360989	7.47485	0.103416	0.919328	0.940076	-7.12443	RNAse P Rpr2/Rpp21 subunit domain-containing protein				notSig
TGME49_293820	0.0189538	10.7425	0.10233	0.920173	0.940679	-7.12455	calpain family cysteine protease domain-containing protein				notSig
TGME49_310860	0.0343331	9.54963	0.10228	0.920211	0.940679	-7.12456	U5 snRNP-specific protein				notSig
TGME49_304760	0.026324	10.2574	0.101447	0.920859	0.941221	-7.12465	RNA recognition motif-containing protein				notSig
TGME49_290910	0.0222296	10.1981	0.0997267	0.922196	0.942467	-7.12484	hypothetical protein				notSig
TGME49_275450	0.0210492	11.1849	0.0978378	0.923665	0.943847	-7.12504	hypothetical protein				notSig
TGME49_500131	0.0271845	10.0792	0.0967292	0.924527	0.944607	-7.12515	hypothetical protein, conserved				notSig
TGME49_265000	-0.0318522	8.89421	-0.0964962	0.924708	0.944672	-7.12518	phosphotransferase enzyme family protein				notSig
TGME49_208722	-0.025045	8.50565	-0.0958233	0.925231	0.945085	-7.12525	hypothetical protein				notSig
TGME49_225980	-0.160437	8.68335	-0.0956034	0.925402	0.945139	-7.12527	hypothetical protein				notSig
TGME49_309250	0.0292914	10.4426	0.0948058	0.926023	0.945652	-7.12535	hypothetical protein				notSig
TGME49_215490	0.028725	11.4363	0.0941718	0.926516	0.946035	-7.12541	novel putative transporter NPT1				notSig
TGME49_267820	0.0291017	9.05892	0.0939029	0.926725	0.946128	-7.12544	electron transfer flavoprotein subunit beta, putative				notSig
TGME49_319650	0.0251129	7.98657	0.0902198	0.92959	0.948932	-7.12581	3' exoribonuclease family, domain 1 domain-containing protein				notSig
TGME49_220430	-0.0246995	9.06116	-0.0898773	0.929857	0.949016	-7.12584	hypothetical protein				notSig
TGME49_500225	-0.0619165	6.34776	-0.0898093	0.92991	0.949016	-7.12585	hypothetical protein, conserved				notSig
TGME49_244310	-0.040435	8.69245	-0.0894546	0.930186	0.949078	-7.12588	GTP-binding protein				notSig
TGME49_282040	-0.0166403	8.97994	-0.0894256	0.930208	0.949078	-7.12588	hypothetical protein				notSig
TGME49_220300	0.0841582	7.48585	0.0891731	0.930405	0.949158	-7.12591	ribosomal protein L15 protein				notSig
TGME49_273330	-0.0391473	5.91195	-0.0886833	0.930786	0.949304	-7.12595	hypothetical protein				notSig
TGME49_293330	0.0338148	7.48206	0.0886889	0.930782	0.949304	-7.12595	protein of unknown function UPF0301				notSig
TGME49_277860	-0.0934744	7.6217	-0.086381	0.932578	0.951011	-7.12617	hypothetical protein				notSig
TGME49_202880	-0.131077	8.08504	-0.0857488	0.93307	0.951352	-7.12623	carrier superfamily protein				notSig
TGME49_327400	0.118805	1.79281	0.0856458	0.93315	0.951352	-7.12624	dynein heavy chain family protein				notSig
TGME49_270655	-0.0941077	3.01624	-0.0851531	0.933534	0.951621	-7.12628	hypothetical protein				notSig
TGME49_205750	-0.0169542	9.74842	-0.0828459	0.93533	0.95321	-7.12649	histone deacetylase complex subunit Sin3				notSig
TGME49_298030	0.0278566	8.60889	0.0829835	0.935223	0.95321	-7.12648	Ubiquinol-cytochrome c chaperone, putative				notSig
TGME49_311230	0.0335157	9.12316	0.0818819	0.936081	0.953853	-7.12658	basal complex component BCC7				notSig
TGME49_207590	0.0654851	6.90981	0.0812168	0.936599	0.954259	-7.12664	protein phosphatase PPM12				notSig
TGME49_270170	-0.0632306	3.85855	-0.0788577	0.938436	0.955782	-7.12684	hypothetical protein				notSig
TGME49_313322	0.104431	2.72704	0.0791074	0.938242	0.955782	-7.12682	hypothetical protein				notSig
TGME49_500217	-0.0416194	4.69183	-0.078838	0.938452	0.955782	-7.12684	hypothetical protein				notSig
TGME49_289990	0.0859935	8.27131	0.0775122	0.939484	0.956712	-7.12695	hypothetical protein				notSig
TGME49_276190	0.104371	8.42567	0.0763578	0.940384	0.957506	-7.12705	hypothetical protein				notSig
TGME49_231970	-0.0179298	11.6766	-0.0755332	0.941026	0.958038	-7.12711	pre-mRNA processing splicing factor PRP8				notSig
TGME49_223530	-0.0223663	10.3222	-0.0753487	0.94117	0.958062	-7.12713	mitotic-spindle organizing protein 1, putative				notSig
TGME49_252390	0.0464479	5.23968	0.0750794	0.94138	0.958154	-7.12715	hypothetical protein				notSig
TGME49_285520	-0.0221192	8.15378	-0.0742965	0.94199	0.958653	-7.12721	RNA cap guanine-N2 methyltransferase				notSig
TGME49_261390	-0.151197	3.16815	-0.0720689	0.943726	0.960297	-7.12739	hypothetical protein				notSig
TGME49_254930	0.0229816	10.6575	0.0717705	0.943958	0.960412	-7.12741	hypothetical protein				notSig
TGME49_295850	-0.0222111	9.32751	-0.0715617	0.944121	0.960455	-7.12743	apical annuli protein AAP2				notSig
TGME49_220850	-0.0981031	3.18838	-0.0669114	0.947746	0.963977	-7.12778	hypothetical protein				notSig
TGME49_312875	0.0251227	9.65115	0.0668115	0.947824	0.963977	-7.12778	hypothetical protein				notSig
TGME49_500222	-0.0239501	9.48886	-0.0659579	0.94849	0.964531	-7.12784	GCC2 and GCC3 domain-containing protein				notSig
TGME49_500174	0.07072	4.11389	0.0652257	0.949061	0.964989	-7.12789	KRUF family protein				notSig
TGME49_218590	0.0121008	10.5052	0.0647579	0.949425	0.965237	-7.12793	protein phosphatase PPM8				notSig
TGME49_262460	0.0194595	8.99274	0.0630944	0.950723	0.966433	-7.12804	PX domain-containing protein				notSig
TGME49_208090	-0.0914606	7.33849	-0.0625791	0.951125	0.966668	-7.12808	5-formyltetrahydrofolate cyclo-ligase				notSig
TGME49_321340	0.0192494	9.58083	0.0624876	0.951196	0.966668	-7.12808	membrane protein, putative				notSig
TGME49_230710	0.0278943	6.64447	0.062072	0.95152	0.966875	-7.12811	cell division protein CDC48				notSig
TGME49_292950	0.0293709	9.89534	0.0618317	0.951707	0.966943	-7.12813	apical cap protein AC10				notSig
TGME49_213910	-0.0186691	9.17148	-0.0606946	0.952594	0.967721	-7.1282	hypothetical protein				notSig
TGME49_205670	0.0130176	10.802	0.0603425	0.952869	0.96775	-7.12822	striated fiber assemblin SFA2				notSig
TGME49_278110	0.0221457	10.1619	0.0604687	0.952771	0.96775	-7.12822	1,3-beta-glucan synthase component protein				notSig
TGME49_313030	0.0175838	8.95814	0.0601919	0.952987	0.96775	-7.12823	hypothetical protein				notSig
TGME49_237270	-0.0684197	3.47815	-0.058429	0.954362	0.96901	-7.12835	hypothetical protein				notSig
TGME49_293280	0.019939	8.50123	0.0582905	0.95447	0.96901	-7.12836	cyclin protein				notSig
TGME49_321450	-0.0137348	9.62704	-0.0578468	0.954816	0.969239	-7.12838	Myb family DNA-binding domain-containing protein				notSig
TGME49_217728	-0.0332908	3.54291	-0.0575564	0.955043	0.969346	-7.1284	hypothetical protein				notSig
TGME49_263020	-0.0337678	4.82304	-0.0573954	0.955168	0.96935	-7.12841	50S ribosomal protein L33, putative				notSig
TGME49_207050	-0.0276064	5.36543	-0.0556401	0.956538	0.970617	-7.12852	hypothetical protein				notSig
TGME49_200410	0.0275216	7.93232	0.0546012	0.957348	0.971316	-7.12858	hypothetical protein				notSig
TGME49_215750	0.0758432	6.53829	0.0533799	0.958301	0.971611	-7.12865	cytidine and deoxycytidylate deaminase zinc-binding region domain-containing protein				notSig
TGME49_241610	-0.0392169	7.39326	-0.0537308	0.958027	0.971611	-7.12863	dense granule protein GRA21				notSig
TGME49_254135	-0.0808889	7.82075	-0.053561	0.95816	0.971611	-7.12864	hypothetical protein				notSig
TGME49_293420	0.0929521	4.3957	0.0532946	0.958368	0.971611	-7.12866	apicomplexan amino acid transporter ApiAT5-5				notSig
TGME49_307470	0.0328599	1.18637	0.0539702	0.957841	0.971611	-7.12862	hypothetical protein				notSig
TGME49_320680	-0.0207037	7.96502	-0.0538467	0.957937	0.971611	-7.12862	AP2 domain transcription factor AP2IV-2				notSig
TGME49_228210	-0.0117657	11.2553	-0.0530253	0.958578	0.971701	-7.12867	26S proteasome regulatory subunit				notSig
TGME49_500011	0.0119116	9.4541	0.0526076	0.958904	0.971908	-7.12869	hypothetical protein, conserved				notSig
TGME49_318220	0.0550658	3.98345	0.0519841	0.959391	0.972278	-7.12873	hypothetical protein				notSig
TGME49_277895	0.0129736	9.11901	0.0506417	0.960438	0.973217	-7.1288	ubiquitin carboxyl-terminal hydrolase UBP1				notSig
TGME49_291130	0.0536433	4.29146	0.0491415	0.961609	0.97428	-7.12888	hypothetical protein				notSig
TGME49_306210	-0.0180761	7.76899	-0.0474227	0.962951	0.975515	-7.12897	RNA polymerase II accessory factor CDC73				notSig
TGME49_311680	-0.0144248	10.0565	-0.0471328	0.963177	0.975621	-7.12899	FUN14 family protein				notSig
TGME49_269130	-0.022088	9.79033	-0.0463467	0.963791	0.975995	-7.12903	hypothetical protein				notSig
TGME49_304970	0.012772	10.6136	0.0464944	0.963676	0.975995	-7.12902	CDK-related protein kinase CRK1				notSig
TGME49_309790	-0.0159973	8.45066	-0.0449776	0.96486	0.976954	-7.1291	hypothetical protein				notSig
TGME49_227952	-0.0142436	8.79193	-0.0447543	0.965034	0.977007	-7.12911	14-3-3 superfamily protein				notSig
TGME49_237290	-0.00967137	10.7093	-0.0441064	0.96554	0.977395	-7.12914	hypothetical protein				notSig
TGME49_240260	0.0326736	0.705245	0.0433722	0.966113	0.977852	-7.12917	hypothetical protein				notSig
TGME49_217680	-0.0127202	9.22669	-0.0421295	0.967083	0.97871	-7.12923	dense granule protein GRA57				notSig
TGME49_218890	-0.0499312	6.997	-0.0416069	0.967491	0.978999	-7.12925	hypothetical protein				notSig
TGME49_220360	-0.0159114	9.67873	-0.040775	0.968141	0.979532	-7.12929	FAD binding domain-containing protein				notSig
TGME49_225125	0.013057	9.3902	0.0381544	0.970187	0.981479	-7.1294	pre-rRNA processing protein				notSig
TGME49_243480	-0.021349	8.56402	-0.0377255	0.970522	0.981693	-7.12942	50S ribosomal protein L3, putative				notSig
TGME49_243750	0.0220542	8.53443	0.0369678	0.971114	0.982168	-7.12945	tetratricopeptide repeat-containing protein				notSig
TGME49_237410	0.0144815	10.8012	0.0363837	0.97157	0.982403	-7.12947	protein phosphatase PPM16, putative				notSig
TGME49_291800	0.00671448	9.64417	0.0363554	0.971592	0.982403	-7.12947	ADP-ribosylation factor-like protein ArlX2				notSig
TGME49_258090	0.00866696	9.83815	0.0361339	0.971765	0.982454	-7.12948	hypothetical protein				notSig
TGME49_319920	0.0164729	10.5462	0.0354352	0.972311	0.982881	-7.12951	2-oxo acid dehydrogenases acyltransferase (catalytic domain) domain-containing protein				notSig
TGME49_260520	-0.0126097	9.98586	-0.0348539	0.972765	0.983216	-7.12953	dense granule protein GRA53				notSig
TGME49_213115	-0.0159888	6.78432	-0.0341046	0.97335	0.983683	-7.12956	hypothetical protein				notSig
TGME49_288580	-0.00816645	7.9418	-0.0331163	0.974122	0.984339	-7.12959	RNA methylase, putative				notSig
TGME49_220730	-0.0416194	2.69344	-0.0329133	0.974281	0.984375	-7.1296	hypothetical protein				notSig
TGME49_238190	-0.0132904	9.31189	-0.0321698	0.974862	0.984837	-7.12963	DNA-directed RNA polymerase II RPB3				notSig
TGME49_220950	-0.0121014	6.63357	-0.0319916	0.975001	0.984853	-7.12963	hypothetical protein				notSig
TGME49_272430	0.0456083	8.81975	0.0313287	0.975519	0.985252	-7.12966	perforin-like protein PLP2				notSig
TGME49_277950	0.036662	9.38816	0.0301915	0.976407	0.986024	-7.12969	lipase				notSig
TGME49_209985	-0.0303666	11.1407	-0.0288904	0.977424	0.986926	-7.12973	rhoptry protein ROP42				notSig
TGME49_225430	0.0445279	5.94168	0.0280417	0.978087	0.987471	-7.12976	Ras-related GTP binding A family protein				notSig
TGME49_300230	-0.0145238	9.02312	-0.0265084	0.979284	0.988556	-7.12981	nuclease, putative				notSig
TGME49_270450	-0.028298	7.89813	-0.0260712	0.979626	0.988776	-7.12982	MCM2/3/5 family protein				notSig
TGME49_263800	0.0317624	5.91923	0.025663	0.979945	0.988907	-7.12983	RNase P subunit p30, putative				notSig
TGME49_289800	0.00977123	9.03144	0.0255875	0.980004	0.988907	-7.12983	transmembrane emp24 domain-containing protein				notSig
TGME49_211720	-0.0245662	10.8918	-0.0228762	0.982122	0.990795	-7.1299	AP2 domain transcription factor AP2IV-5				notSig
TGME49_302000	0.0110234	0.927553	0.0229619	0.982055	0.990795	-7.1299	chaperone clp, putative				notSig
TGME49_500327	-0.020482	7.11399	-0.0218102	0.982955	0.99151	-7.12993	hypothetical protein, conserved				notSig
TGME49_327100	0.0257913	5.30942	0.021253	0.983391	0.991824	-7.12994	U5 small nuclear ribonuclear protein, putative				notSig
TGME49_309100	0.00571377	8.98793	0.0205096	0.983972	0.992285	-7.12996	peroxisomal biogenesis factor 3, putative				notSig
TGME49_263270	-0.00332604	10.9135	-0.0190357	0.985123	0.993321	-7.12999	glycerophosphodiester phosphodiesterase family protein				notSig
TGME49_295680	-0.00608084	9.20663	-0.017409	0.986394	0.994478	-7.13002	periodic tryptophan protein PWP2, putative				notSig
TGME49_239795	0.0136427	3.40347	0.0170781	0.986653	0.994613	-7.13003	hypothetical protein				notSig
TGME49_217540	-0.00436835	11.3455	-0.0165628	0.987056	0.994893	-7.13004	serine/arginine-rich splicing factor SR2				notSig
TGME49_207420	0.00540508	10.2334	0.01516	0.988152	0.995873	-7.13006	hypothetical protein				notSig
TGME49_248700	-0.00387745	11.8536	-0.0144711	0.98869	0.99629	-7.13007	alveolin domain containing intermediate filament IMC12				notSig
TGME49_292360	0.00490588	7.591	0.012031	0.990597	0.998086	-7.13011	hypothetical protein				notSig
TGME49_300690	0.00708563	0.56521	0.011368	0.991115	0.998482	-7.13011	RNA polymerase C2, putative				notSig
TGME49_200595	2.35514e-16	1.4365	3.14782e-16	1	1	-7.13018	hypothetical protein				notSig
TGME49_202445	-0.00167404	2.21571	-0.00229246	0.998208	1	-7.13018	hypothetical protein				notSig
TGME49_203390	0.00312991	8.32412	0.0054504	0.99574	1	-7.13017	CRAL/TRIO domain-containing protein				notSig
TGME49_206290	0.0017464	5.05692	0.00175334	0.99863	1	-7.13018	hypothetical protein				notSig
TGME49_209780	7.85046e-16	0.616739	1.18855e-15	1	1	-7.13018	hypothetical protein				notSig
TGME49_210815	-1.57009e-16	1.11992	-1.26356e-16	1	1	-7.13018	hypothetical protein				notSig
TGME49_212775	3.92523e-17	0.178486	6.90589e-17	1	1	-7.13018	hypothetical protein				notSig
TGME49_214860	-3.92523e-16	1.58512	-4.53012e-16	1	1	-7.13018	hypothetical protein				notSig
TGME49_215270	-3.92523e-16	0.394006	-8.94788e-16	1	1	-7.13018	hypothetical protein				notSig
TGME49_216785	-0.00105075	7.65021	-0.00097671	0.999237	1	-7.13018	hypothetical protein				notSig
TGME49_218490	0.00242781	7.63789	0.00646381	0.994948	1	-7.13016	hypothetical protein				notSig
TGME49_218550	-0.00246423	9.48569	-0.00657681	0.99486	1	-7.13016	PIK3R4 kinase-related protein				notSig
TGME49_219780	-2.35514e-16	1.96118	-1.16116e-16	1	1	-7.13018	hypothetical protein				notSig
TGME49_220060	-6.28037e-16	1.74371	-4.35207e-16	1	1	-7.13018	hypothetical protein				notSig
TGME49_223045	-1.96262e-16	0.263283	-4.15783e-16	1	1	-7.13018	hypothetical protein				notSig
TGME49_226420	-0.00231963	11.3033	-0.00673168	0.994739	1	-7.13016	dense granule protein GRA69				notSig
TGME49_229300	0.000726176	2.28607	0.000896646	0.999299	1	-7.13018	hypothetical protein				notSig
TGME49_236830	-5.88785e-16	1.0568	-4.92321e-16	1	1	-7.13018	hypothetical protein				notSig
TGME49_238860	-3.92523e-17	0.165221	-1.54152e-16	1	1	-7.13018	hypothetical protein				notSig
TGME49_239890	0.00131798	10.4671	0.00503696	0.996063	1	-7.13017	SCP family extracellular subfamily protein				notSig
TGME49_240920	-3.14018e-16	0.219161	-3.51116e-16	1	1	-7.13018	hypothetical protein				notSig
TGME49_247630	-0.00313965	7.32222	-0.00815223	0.993629	1	-7.13015	membrane protein, putative				notSig
TGME49_252860	-1.76635e-15	3.04671	-6.98956e-15	1	1	-7.13018	hypothetical protein				notSig
TGME49_256220	-5.88785e-16	3.05162	-6.05758e-16	1	1	-7.13018	hypothetical protein				notSig
TGME49_259030	-1.76635e-15	2.76788	-4.55535e-15	1	1	-7.13018	hypothetical protein				notSig
TGME49_259270	-2.4729e-15	4.47944	-6.04513e-15	1	1	-7.13018	SAG-related sequence SRS26E				notSig
TGME49_261770	4.31775e-16	0.844005	5.22737e-16	1	1	-7.13018	hypothetical protein				notSig
TGME49_264100	-1.96262e-16	0.402889	-7.79725e-16	1	1	-7.13018	hypothetical protein				notSig
TGME49_266720	-1.17757e-15	1.21801	-5.01057e-15	1	1	-7.13018	hypothetical protein				notSig
TGME49_273340	-1.31495e-15	3.31805	-3.29219e-15	1	1	-7.13018	hypothetical protein				notSig
TGME49_273985	-7.06542e-16	1.32199	-1.40425e-15	1	1	-7.13018	hypothetical protein				notSig
TGME49_274280	-9.42055e-16	1.42245	-1.19938e-15	1	1	-7.13018	hypothetical protein				notSig
TGME49_277510	-0.00107363	10.3621	-0.00508437	0.996026	1	-7.13017	cytoplasmic dynein intermediate chain				notSig
TGME49_277830	-3.14018e-16	0.941902	-3.33886e-16	1	1	-7.13018	hypothetical protein				notSig
TGME49_280070	-3.92523e-16	0.519839	-8.34321e-16	1	1	-7.13018	hypothetical protein				notSig
TGME49_280465	-7.85046e-17	0.0409709	-4.29813e-16	1	1	-7.13018	hypothetical protein				notSig
TGME49_281530	8.63551e-16	2.0886	8.46881e-16	1	1	-7.13018	hypothetical protein				notSig
TGME49_285865	-1.76635e-16	0.803357	-3.01586e-16	1	1	-7.13018	hypothetical protein				notSig
TGME49_290645	-7.85046e-17	1.10934	-1.12591e-16	1	1	-7.13018	hypothetical protein				notSig
TGME49_294620	-0.00137939	11.0355	-0.00615212	0.995192	1	-7.13016	eukaryotic initiation factor-3, subunit 8, putative				notSig
TGME49_299570	0	0.0567361	0	1	1	-7.13018	Toxoplasma gondii family B protein				notSig
TGME49_304980	-4.71028e-16	0.872965	-3.90978e-16	1	1	-7.13018	hypothetical protein				notSig
TGME49_311510	-0.00467076	7.50529	-0.00818259	0.993605	1	-7.13015	eIF2 kinase IF2K-B				notSig
TGME49_312310	-0.00237716	8.17235	-0.00443372	0.996535	1	-7.13017	ATPase, AAA family protein				notSig
TGME49_312850	0	1.91283	0	1	1	-7.13018	hypothetical protein				notSig
TGME49_313240	-0.00366699	7.8528	-0.00400544	0.996869	1	-7.13017	ethylene-responsive RNA helicase, putative				notSig
TGME49_322030	1.88411e-15	0.409652	1.14098e-15	1	1	-7.13018	hypothetical protein				notSig
TGME49_324500	4.12149e-16	0.831033	7.95247e-16	1	1	-7.13018	nuclear distribution protein C, putative				notSig
TGME49_325100	-2.35514e-16	0.22649	-2.53048e-16	1	1	-7.13018	hypothetical protein				notSig
TGME49_325200	-1.88411e-15	5.25398	-3.7283e-15	1	1	-7.13018	pyridoxal-phosphate dependent superfamily protein				notSig
TGME49_326400	-3.14018e-16	0.969769	-3.30343e-16	1	1	-7.13018	ribosomal protein L10-like, putative				notSig
TGME49_328000	-4.71028e-16	0.575464	-7.20898e-16	1	1	-7.13018	hypothetical protein				notSig
TGME49_355200	-1.47196e-17	0.0126863	-1.03764e-16	1	1	-7.13018	hypothetical protein				notSig
TGME49_500104	1.57009e-16	0.579378	2.2072e-16	1	1	-7.13018	hypothetical protein				notSig
TGME49_500173	-3.92523e-17	0.059619	-1.71537e-16	1	1	-7.13018	hypothetical protein, conserved				notSig
TGME49_500195	-6.67289e-16	1.10184	-1.9749e-15	1	1	-7.13018	hypothetical protein, conserved				notSig
TGME49_500348	-0.00102831	7.4116	-0.00272347	0.997871	1	-7.13018	hypothetical protein				notSig
TGME49_500375	-2.61297e-16	0.307206	-7.37307e-16	1	1	-7.13018	rhoptry kinase family protein				notSig
TGME49_500388	-8.04672e-16	2.88349	-1.62359e-15	1	1	-7.13018	hypothetical protein, conserved				notSig

### Sheet: 5.10.Sporulating_vsUnsporulated
Gene_ID	logFC	AveExpr	t	P.Value	adj.P.Val	B	Product Description	Gene_name	MarkerStage	label	Category
TGME49_319890	6.54409	4.01107	3.68486	0.00308467	0.019093	-1.96156	tyrosine-rich oocyst wall protein				sigUp
TGME49_205490	6.22306	8.85521	19.519	1.65373e-10	1.32249e-06	13.8622	integral membrane protein, putative				sigUp
TGME49_300250	6.11163	8.35511	9.00963	1.03367e-06	0.000196817	6.05693	MtN3/saliva family protein				sigUp
TGME49_207740	6.0138	3.42447	5.03872	0.000283516	0.0039509	0.439395	hypothetical protein				sigUp
TGME49_237893	5.93474	1.4855	4.25745	0.00109487	0.00936432	-0.923526	hypothetical protein				sigUp
TGME49_214400	5.82697	4.89083	10.1625	2.82444e-07	9.03482e-05	7.31568	hypothetical protein				sigUp
TGME49_283860	5.80447	7.26792	4.71936	0.000487809	0.00539559	-0.108694	leucine rich repeat-containing protein				sigUp
TGME49_209985	5.60824	11.1407	5.33561	0.000173364	0.00294576	0.936505	rhoptry protein ROP42				sigUp
TGME49_210095	5.52707	4.75356	4.61029	0.000588974	0.00616495	-0.29887	rhoptry protein ROP43				sigUp
TGME49_208760	5.48557	4.81949	3.97289	0.00182445	0.0131799	-1.43636	hypothetical protein				sigUp
TGME49_225105	5.47451	7.44206	7.3871	8.07418e-06	0.000556631	4.02307	hypothetical protein				sigUp
TGME49_228390	5.41583	7.79409	4.57408	0.000627216	0.00641195	-0.362326	hypothetical protein				sigUp
TGME49_500350	5.40178	2.6622	3.61396	0.00351415	0.0207963	-2.09149	hypothetical protein, conserved				sigUp
TGME49_231640	5.35864	10.5499	4.55315	0.00065049	0.0065516	-0.399073	alveolin domain containing intermediate filament IMC1				sigUp
TGME49_209170	5.24381	8.212	5.30335	0.000182771	0.00305141	0.883096	hypothetical protein				sigUp
TGME49_243690	5.16263	9.43622	4.91524	0.000349135	0.00442674	0.229054	hypothetical protein				sigUp
TGME49_321710	5.1601	2.85239	6.46282	2.99668e-05	0.00111885	2.70793	Kinase-like domain-containing protein [Source:UniProtKB/TrEMBL;Acc:S8FBM1]				sigUp
TGME49_238995	5.13305	6.9293	3.95666	0.00187886	0.0134635	-1.46582	ion channel protein				sigUp
TGME49_247440	5.13104	6.41273	5.23334	0.000205088	0.00326694	0.766661	dense granule protein GRA33				sigUp
TGME49_306895	5.10881	7.65699	8.6923	1.51079e-06	0.000250916	5.68466	hypothetical protein				sigUp
TGME49_295105	5.06958	6.11597	6.97824	1.4228e-05	0.000738838	3.4562	rhoptry protein, putative				sigUp
TGME49_210678	5.01357	3.32067	4.01274	0.00169766	0.0125589	-1.36414	OTU domain-containing protein OTUD1D				sigUp
TGME49_205650	4.98632	8.93472	4.138	0.00135513	0.0106964	-1.13792	AP2 domain transcription factor AP2VIIa-3				sigUp
TGME49_226230	4.96872	4.0867	4.65513	0.000544963	0.00584191	-0.220512	hypothetical protein				sigUp
TGME49_219348	4.94432	4.98719	5.43963	0.000146344	0.00262992	1.10774	SAG-related sequence SRS55M				sigUp
TGME49_218450	4.94225	4.08957	5.26237	0.000195506	0.00318424	0.815019	hypothetical protein				sigUp
TGME49_259900	4.92808	4.73433	3.48063	0.00449469	0.0247132	-2.33623	hypothetical protein				sigUp
TGME49_258890	4.92051	3.2458	4.48449	0.000733374	0.00713478	-0.519986	hypothetical protein				sigUp
TGME49_287040	4.90806	11.1361	4.55807	0.000644943	0.00654129	-0.390436	hypothetical protein				sigUp
TGME49_209810	4.90711	3.22347	3.63637	0.00337215	0.0202304	-2.0504	hypothetical protein				sigUp
TGME49_214880	4.90581	7.90594	6.21284	4.35608e-05	0.001345	2.33116	apical cap protein AC4				sigUp
TGME49_270320	4.89157	9.94254	6.9674	1.44473e-05	0.000740309	3.44086	protein phosphatase PPM3C				sigUp
TGME49_267980	4.88917	7.95557	10.9431	1.25289e-07	5.56629e-05	8.09167	hypothetical protein				sigUp
TGME49_208380	4.87833	6.39133	3.79958	0.00250023	0.0163888	-1.7518	hypothetical protein				sigUp
TGME49_239780	4.86705	6.18964	5.94891	6.5262e-05	0.00162081	1.92342	hypothetical protein				sigUp
TGME49_213340	4.84472	4.18189	4.70648	0.000498747	0.00548622	-0.131077	GMC oxidoreductase				sigUp
TGME49_254603	4.82126	6.49796	4.28676	0.0010393	0.00903397	-0.871121	hypothetical protein				sigUp
TGME49_269860	4.81603	3.43601	5.82271	7.94501e-05	0.00181532	1.72483	hypothetical protein				sigUp
TGME49_240350	4.81482	5.98202	4.41534	0.00082802	0.00766398	-0.642302	Toxoplasma gondii family E protein				sigUp
TGME49_254880	4.81204	8.46531	5.04278	0.000281595	0.0039509	0.446266	Alpha-galactosidase				sigUp
TGME49_234400	4.80685	2.31989	4.90099	0.000357668	0.00448754	0.204661	hypothetical protein				sigUp
TGME49_209930	4.79596	6.97909	4.77238	0.000445364	0.00513013	-0.0167964	hypothetical protein				sigUp
TGME49_204420	4.79588	7.61842	5.16151	0.000230983	0.00351411	0.646484	oocyst wall protein OWP1				sigUp
TGME49_289240	4.79552	8.77932	3.78416	0.00257165	0.0166928	-1.77995	DnaJ domain-containing protein				sigUp
TGME49_202500	4.7941	10.3914	6.15788	4.73486e-05	0.00140761	2.2471	glideosome-associated protein with multiple-membrane spans GAPM1A				sigUp
TGME49_323010	4.7916	4.14556	5.18917	0.000220627	0.0034061	0.692843	hypothetical protein				sigUp
TGME49_308075	4.7843	8.06516	5.84368	7.68837e-05	0.00177699	1.75799	hypothetical protein				sigUp
TGME49_215140	4.76734	4.80427	5.03992	0.000282948	0.0039509	0.441422	hypothetical protein				sigUp
TGME49_248820	4.76025	3.3023	5.15131	0.000234931	0.0035448	0.629358	hypothetical protein				sigUp
TGME49_298590	4.7585	5.53784	5.71234	9.45379e-05	0.00203779	1.54924	hypothetical protein				sigUp
TGME49_500149	4.75629	4.56693	5.74142	9.02906e-05	0.00199463	1.59567	hypothetical protein, conserved				sigUp
TGME49_321390	4.73829	6.00541	5.92524	6.7704e-05	0.00165332	1.88634	hypothetical protein				sigUp
TGME49_269380	4.73735	4.54887	5.15291	0.000234309	0.0035448	0.632039	hypothetical protein				sigUp
TGME49_266080	4.73294	7.11637	6.02281	5.82208e-05	0.00153155	2.03862	apical cap protein AC11				sigUp
TGME49_500001	4.73204	2.9291	5.25503	0.000197883	0.0032164	0.802807	hypothetical protein, conserved				sigUp
TGME49_201740	4.71892	6.24008	5.33199	0.000174393	0.00295471	0.93052	hypothetical protein				sigUp
TGME49_209050	4.7155	8.23202	9.70287	4.66911e-07	0.000129224	6.83073	Tyrosine kinase-like (TKL) protein				sigUp
TGME49_286540	4.71476	4.83632	3.58106	0.00373378	0.0216527	-2.15185	hypothetical protein				sigUp
TGME49_310340	4.7137	4.17862	4.8596	0.000383729	0.00469935	0.133624	hypothetical protein				sigUp
TGME49_500311	4.69202	2.50943	6.13857	4.87615e-05	0.00140775	2.21746	hypothetical protein, conserved				sigUp
TGME49_208770	4.69059	3.35793	5.16838	0.000228363	0.00348515	0.658016	hypothetical protein				sigUp
TGME49_235380	4.68966	8.24722	4.15648	0.00131102	0.0105108	-1.10468	apical cap protein AC5				sigUp
TGME49_312270	4.68665	8.45091	5.67101	0.000100943	0.00211162	1.48302	rhoptry protein ROP13				sigUp
TGME49_294400	4.68386	9.41439	7.06783	1.25443e-05	0.000677814	3.5824	rhoptry neck protein RON2L1				sigUp
TGME49_500240	4.67471	6.60458	3.36284	0.00559128	0.0285116	-2.55266	hypothetical protein, conserved				sigUp
TGME49_255200	4.66902	6.13003	4.46175	0.000763189	0.00726738	-0.56015	Radial spoke head protein 9, putative				sigUp
TGME49_305280	4.66407	3.31882	5.83075	7.84557e-05	0.0018029	1.73755	hypothetical protein				sigUp
TGME49_263560	4.65778	8.01475	7.36978	8.26676e-06	0.000564202	3.99953	hypothetical protein				sigUp
TGME49_220650	4.65144	4.30704	4.83684	0.000398896	0.00481142	0.0944732	hypothetical protein				sigUp
TGME49_275610	4.64251	9.35196	4.73858	0.000471955	0.00532959	-0.0753428	protein kinase, other				sigUp
TGME49_231090	4.63513	4.61122	4.21362	0.00118377	0.00984912	-1.00205	hypothetical protein				sigUp
TGME49_500371	4.62611	2.66524	5.88783	7.1761e-05	0.00169785	1.8276	hypothetical protein				sigUp
TGME49_286590	4.61995	8.47341	4.58883	0.000611338	0.0062839	-0.336465	microtubule associated protein SPM2				sigUp
TGME49_316560	4.61724	4.66754	5.03858	0.000283583	0.0039509	0.439155	Toxoplasma gondii family D protein				sigUp
TGME49_266600	4.60829	7.7362	5.22029	0.000209556	0.00331845	0.744879	Kazal-type serine protease inhibitor domain-containing protein				sigUp
TGME49_293790	4.60596	4.80036	4.19789	0.00121746	0.0100143	-1.03026	hypothetical protein				sigUp
TGME49_268980	4.59913	8.52373	5.57461	0.000117727	0.00232784	1.32762	hypothetical protein				sigUp
TGME49_292350	4.59838	4.32198	4.08462	0.00149142	0.0114461	-1.23416	hypothetical protein				sigUp
TGME49_202300	4.59796	9.47758	11.3243	8.5706e-08	5.27224e-05	8.45032	inosine triphosphate pyrophosphatase, putative				sigUp
TGME49_262630	4.58849	6.94453	6.31382	3.74132e-05	0.00126777	2.48446	hypothetical protein				sigUp
TGME49_313000	4.58456	5.78747	5.56532	0.000119494	0.00233072	1.31257	Toxoplasma gondii family D protein				sigUp
TGME49_238850	4.58248	8.59627	7.52471	6.70368e-06	0.000532062	4.2087	SAG-related sequence SRS22I				sigUp
TGME49_315220	4.58174	8.93573	6.2679	4.00863e-05	0.00129785	2.41493	rhoptry protein ROP14				sigUp
TGME49_231125	4.57757	5.70208	5.63835	0.000106328	0.00217469	1.43052	hypothetical protein				sigUp
TGME49_308090	4.57633	9.98765	6.24185	4.1692e-05	0.00131804	2.37535	rhoptry protein ROP5				sigUp
TGME49_237894	4.57597	2.21167	4.177	0.00126376	0.0102706	-1.06778	OTU domain-containing protein OTUD1B				sigUp
TGME49_288940	4.5587	7.62231	5.10092	0.000255497	0.00371493	0.544547	hypothetical protein				sigUp
TGME49_321480	4.55736	8.48382	6.74445	1.98606e-05	0.000892277	3.12152	SAG-related sequence SRS12B				sigUp
TGME49_215885	4.55158	5.83627	5.56943	0.00011871	0.00232784	1.31923	hypothetical protein				sigUp
TGME49_253100	4.54603	7.66858	8.44894	2.0355e-06	0.000280653	5.39111	hypothetical protein				sigUp
TGME49_271320	4.51961	7.23871	5.33665	0.000173068	0.00294576	0.938232	hypothetical protein				sigUp
TGME49_210950	4.51927	4.77024	4.34194	0.0009425	0.00847826	-0.772721	oocyst wall protein				sigUp
TGME49_272240	4.51424	5.86293	3.8826	0.00214917	0.0146771	-1.60045	Toxoplasma gondii family D protein				sigUp
TGME49_500083	4.50657	4.31172	4.131	0.00137225	0.0107695	-1.15054	hypothetical protein, conserved				sigUp
TGME49_323200	4.50468	2.99142	4.00812	0.00171189	0.0126291	-1.37251	OTU family cysteine protease				sigUp
TGME49_202220	4.50223	7.58047	4.38936	0.000866794	0.0079767	-0.6884	IMC suture-associated protein ISAP1				sigUp
TGME49_224710	4.49525	8.00779	6.44326	3.08476e-05	0.00111885	2.67877	PA domain-containing protein				sigUp
TGME49_299790	4.48655	4.94963	3.88336	0.0021462	0.0146694	-1.59907	hypothetical protein				sigUp
TGME49_286600	4.48628	10.0717	6.23009	4.24393e-05	0.00131804	2.35745	thioredoxin-like associated protein TLAP1				sigUp
TGME49_239600	4.48147	6.91565	4.92238	0.000344933	0.00439241	0.241285	rhoptry kinase family protein ROP23 (incomplete catalytic triad)				sigUp
TGME49_290870	4.47869	8.12471	5.57382	0.000117877	0.00232784	1.32634	patched family protein				sigUp
TGME49_278450	4.46624	5.97664	6.38506	3.36343e-05	0.00120616	2.5917	hypothetical protein				sigUp
TGME49_297725	4.4651	1.26488	10.5876	1.80313e-07	7.20983e-05	7.74544	hypothetical protein				sigUp
TGME49_311710	4.46011	4.69464	5.47916	0.000137274	0.00253528	1.17241	hypothetical protein				sigUp
TGME49_289990	4.45432	8.27131	4.015	0.00169073	0.0125218	-1.36004	hypothetical protein				sigUp
TGME49_278840	4.44469	4.982	3.00747	0.0108355	0.0446427	-3.20386	hypothetical protein				sigUp
TGME49_218740	4.43739	4.38062	3.92393	0.00199373	0.0139849	-1.52527	membrane protein, putative				sigUp
TGME49_267070	4.43705	8.83199	6.47033	2.96357e-05	0.00111791	2.71911	aquaporin 2				sigUp
TGME49_297070	4.42345	9.65566	5.72788	9.22431e-05	0.00202086	1.57406	carbonic anhydrase-related protein CARP				sigUp
TGME49_316190	4.41845	6.7641	4.5673	0.000634664	0.00645726	-0.374232	superoxide dismutase SOD3				sigUp
TGME49_218362	4.41539	9.55717	5.05392	0.000276384	0.00389424	0.465139	zinc finger protein				sigUp
TGME49_216160	4.41289	4.20874	3.84932	0.00228338	0.0152805	-1.66107	hypothetical protein				sigUp
TGME49_314260	4.40706	10.4496	5.43106	0.000148392	0.00264297	1.0937	hypothetical protein				sigUp
TGME49_293430	4.40645	7.0418	5.1844	0.000222378	0.00342651	0.684855	hypothetical protein				sigUp
TGME49_248730	4.40562	4.95517	6.5107	2.79219e-05	0.00109823	2.77905	hypothetical protein				sigUp
TGME49_273510	4.39891	3.87408	3.33507	0.00588709	0.0295352	-2.60367	hypothetical protein				sigUp
TGME49_201170	4.3957	10.7082	5.70902	9.50363e-05	0.00204303	1.54393	hypothetical protein				sigUp
TGME49_218460	4.39458	2.23293	5.98985	6.12565e-05	0.00157514	1.98734	hypothetical protein				sigUp
TGME49_220630	4.37757	7.29389	3.80811	0.00246161	0.0161887	-1.73624	hypothetical protein				sigUp
TGME49_276880	4.362	4.09499	4.38811	0.000868714	0.00798518	-0.690629	LEA domain-containing protein LEA880				sigUp
TGME49_289060	4.35374	3.14023	5.44699	0.000144609	0.0026223	1.1198	hypothetical protein				sigUp
TGME49_500063	4.35047	6.58317	7.84211	4.40294e-06	0.000391226	4.62719	hypothetical protein, conserved				sigUp
TGME49_293780	4.34598	6.04081	7.05065	1.28499e-05	0.000689667	3.55829	hypothetical protein				sigUp
TGME49_276850	4.34566	5.16549	3.84682	0.00229381	0.0153119	-1.66563	LEA domain-containing protein LEA850				sigUp
TGME49_294595	4.34531	6.24012	4.55454	0.000648926	0.0065516	-0.396644	EB1 domain-containing protein				sigUp
TGME49_308010	4.34516	8.09569	4.85646	0.000385782	0.00470325	0.128234	hypothetical protein				sigUp
TGME49_243545	4.33688	9.25521	4.73573	0.000474272	0.00532959	-0.080286	apical ring protein RNG1				sigUp
TGME49_500208	4.3328	4.18786	3.09553	0.00919493	0.0402253	-3.04302	hypothetical protein, conserved				sigUp
TGME49_251740	4.32941	7.10008	2.92831	0.0125583	0.0496728	-3.34793	AP2 domain transcription factor AP2XII-9				sigUp
TGME49_500264	4.32133	7.10298	5.14454	0.000237591	0.00357145	0.617981	hypothetical protein, conserved				sigUp
TGME49_270950	4.3213	6.58198	4.3298	0.000962956	0.00858501	-0.794336	hypothetical protein				sigUp
TGME49_276930	4.31667	5.45616	4.09476	0.00146449	0.0112828	-1.21587	IMP1-like protein, putative				sigUp
TGME49_308860	4.31621	9.64581	4.92026	0.000346175	0.00440121	0.237655	apical cap protein AC3				sigUp
TGME49_231860	4.31476	3.69172	4.38142	0.000879017	0.00802454	-0.702504	hypothetical protein				sigUp
TGME49_294600	4.3063	8.22469	4.00549	0.00172003	0.0126542	-1.37727	Toxoplasma gondii family D protein				sigUp
TGME49_275860	4.30413	6.54322	4.80142	0.000423765	0.00496027	0.0334013	dense granule protein GRA12B				sigUp
TGME49_274140	4.30269	4.96638	5.69561	9.70771e-05	0.00205924	1.52247	RNA binding protein, putative				sigUp
TGME49_208710	4.30255	6.79812	3.56894	0.00381815	0.0220037	-2.17408	DNA/RNA non-specific endonuclease				sigUp
TGME49_262110	4.29968	6.14735	3.19072	0.00770051	0.0355549	-2.86867	hypothetical protein				sigUp
TGME49_295125	4.29861	9.66537	8.01063	3.53907e-06	0.000356689	4.84401	rhoptry protein ROP4				sigUp
TGME49_309330	4.29316	7.18066	5.50366	0.00013195	0.00248283	1.21238	SAG-related sequence SRS55F				sigUp
TGME49_228395	4.28101	6.33958	5.21572	0.000211144	0.00333542	0.737246	hypothetical protein				sigUp
TGME49_287960	4.26436	5.62981	3.49788	0.00435355	0.0241606	-2.30454	hypothetical protein				sigUp
TGME49_252330	4.26007	3.57663	3.91977	0.00200884	0.0140356	-1.53284	hypothetical protein				sigUp
TGME49_311800	4.25886	8.02593	6.01059	5.93273e-05	0.00154764	2.01963	endonuclease/exonuclease/phosphatase family protein				sigUp
TGME49_500003	4.25752	2.42583	3.35189	0.00570604	0.0289171	-2.57277	hypothetical protein, conserved				sigUp
TGME49_314482	4.24878	1.98904	11.0696	1.10313e-07	5.56629e-05	8.2122	hypothetical protein				sigUp
TGME49_296121	4.23466	6.76856	4.13655	0.00135867	0.0107047	-1.14054	hypothetical protein				sigUp
TGME49_319970	4.23456	5.45414	3.89879	0.00208686	0.0143496	-1.57099	subtilisin SUB10				sigUp
TGME49_265070	4.23107	8.01699	8.03742	3.4193e-06	0.000356689	4.87815	hypothetical protein				sigUp
TGME49_208450	4.19465	7.30608	9.0275	1.01213e-06	0.000196817	6.07754	protease inhibitor PI2				sigUp
TGME49_285790	4.1908	3.75419	5.72518	9.26368e-05	0.00202086	1.56976	hypothetical protein				sigUp
TGME49_306455	4.18867	8.37043	6.44436	3.07972e-05	0.00111885	2.68042	hypothetical protein				sigUp
TGME49_315900	4.18167	8.232	6.50178	2.82912e-05	0.00109823	2.76583	hypothetical protein				sigUp
TGME49_249750	4.17954	5.75827	3.9343	0.00195655	0.0138465	-1.50642	hypothetical protein				sigUp
TGME49_321700	4.17681	2.04576	3.2797	0.00652523	0.0316041	-2.70537	Kinase-like domain-containing protein [Source:UniProtKB/TrEMBL;Acc:S8F8L7]				sigUp
TGME49_500118	4.1755	3.30295	3.59247	0.00365609	0.0213388	-2.13092	hypothetical protein, conserved				sigUp
TGME49_243655	4.15548	5.17616	4.49343	0.000721993	0.00706705	-0.504221	GMC oxidoreductase				sigUp
TGME49_272020	4.15184	6.72157	3.25242	0.00686489	0.0325644	-2.75545	hypothetical protein				sigUp
TGME49_225830	4.13266	4.93642	6.08129	5.32203e-05	0.00145257	2.12922	hypothetical protein				sigUp
TGME49_254790	4.115	5.75406	4.77835	0.000440833	0.00509726	-0.00647149	hypothetical protein				sigUp
TGME49_500428	4.10891	2.78796	6.14357	4.83912e-05	0.00140775	2.22514	hypothetical protein, conserved				sigUp
TGME49_211290	4.10587	6.09714	6.36164	3.48295e-05	0.00120788	2.55654	rhoptry protein ROP15				sigUp
TGME49_214780	4.1016	7.43155	8.57451	1.74393e-06	0.000264755	5.54346	hydrolase, NUDIX family protein				sigUp
TGME49_301470	4.09808	6.24593	6.30449	3.79406e-05	0.00126936	2.47036	hypothetical protein				sigUp
TGME49_264620	4.09464	2.77012	3.56997	0.0038109	0.0219883	-2.17219	hypothetical protein				sigUp
TGME49_295110	4.09353	11.5019	6.31923	3.7111e-05	0.00126288	2.49263	rhoptry protein ROP7				sigUp
TGME49_208570	4.0935	6.92576	6.23651	4.20295e-05	0.00131804	2.36723	ubiquitin conjugating enzyme E2, putative				sigUp
TGME49_320280	4.09061	5.63348	4.31434	0.000989688	0.00875502	-0.821899	hypothetical protein				sigUp
TGME49_215785	4.08481	6.96666	4.36127	0.000910848	0.00825857	-0.738327	rhoptry protein ROP2A				sigUp
TGME49_500398	4.07588	5.25056	5.93249	6.69457e-05	0.00164728	1.89771	rhoptry neck protein RON2L2 (sporoRON2)	sporoRON2	Sporulating	sporoRON2	sigUp
TGME49_226260	4.0608	6.44252	7.23532	9.93974e-06	0.000606328	3.81534	hypothetical protein				sigUp
TGME49_213760	4.05138	3.04253	5.55094	0.000122284	0.00237155	1.28925	hypothetical protein				sigUp
TGME49_212030	4.03886	4.65405	4.00651	0.00171686	0.0126425	-1.37542	hypothetical protein				sigUp
TGME49_223430	4.03624	4.10809	3.38796	0.0053366	0.0277122	-2.5065	hypothetical protein				sigUp
TGME49_214080	4.0137	13.2064	6.26896	4.00221e-05	0.00129785	2.41655	toxofilin				sigUp
TGME49_313150	4.00785	9.68038	6.49468	2.85891e-05	0.00109823	2.75529	DUF89/Fructose bisphosphatase				sigUp
TGME49_268360	4.00616	4.22564	6.49421	2.86088e-05	0.00109823	2.7546	hypothetical protein				sigUp
TGME49_244250	3.99862	8.6471	10.688	1.62525e-07	6.84059e-05	7.84444	hypothetical protein				sigUp
TGME49_239755	3.98986	3.05799	5.00617	0.000299451	0.00404512	0.384141	hypothetical protein				sigUp
TGME49_288740	3.97949	8.59296	12.3651	3.20288e-08	3.08922e-05	9.36746	L-asparaginase, putative				sigUp
TGME49_249425	3.97908	6.57699	5.61351	0.000110625	0.00222279	1.39049	hypothetical protein				sigUp
TGME49_266130	3.97438	5.86157	4.60485	0.000594568	0.0061911	-0.308407	peroxiredoxin PRX2				sigUp
TGME49_252500	3.97096	6.44797	4.42595	0.000812719	0.00755839	-0.623511	polo kinase				sigUp
TGME49_202390	3.96806	8.4632	5.81675	8.01969e-05	0.00182716	1.71539	mature soluble cytoskeleton protein MSC1B				sigUp
TGME49_242820	3.96699	8.95547	9.07001	9.62771e-07	0.000192482	6.12644	hypothetical protein				sigUp
TGME49_227590	3.96048	3.35641	4.45868	0.000767317	0.00729636	-0.565587	hypothetical protein				sigUp
TGME49_231780	3.93561	4.22015	4.00961	0.00170727	0.0126067	-1.3698	hypothetical protein				sigUp
TGME49_229330	3.93254	6.14019	3.65173	0.00327826	0.0198829	-2.02226	Cof family hydrolase subfamily protein				sigUp
TGME49_211920	3.93106	3.49263	3.87278	0.00218791	0.0148403	-1.61833	hypothetical protein				sigUp
TGME49_224880	3.9169	7.94637	4.23014	0.0011494	0.00965523	-0.97242	kinesin motor domain-containing protein				sigUp
TGME49_500369	3.90029	4.72585	3.38486	0.00536733	0.027783	-2.51219	hypothetical protein, conserved				sigUp
TGME49_266670	3.89444	6.8795	6.54984	2.63601e-05	0.0010679	2.83695	hypothetical protein				sigUp
TGME49_233290	3.8917	4.18572	3.73755	0.00280061	0.0177187	-1.86515	hypothetical protein				sigUp
TGME49_258470	3.88943	11.7832	6.45084	3.05029e-05	0.00111885	2.69008	inner membrane complex protein IMC24				sigUp
TGME49_291890	3.88634	9.03449	6.06599	5.4483e-05	0.00147196	2.10556	microneme protein MIC1	MIC1	Tachyzoite		sigUp
TGME49_269680	3.88304	3.44097	4.2064	0.00119911	0.0099268	-1.01499	acyl-CoA carboxyltransferase beta chain, putative				sigUp
TGME49_270200	3.87897	7.90794	6.74643	1.9804e-05	0.000892277	3.12439	transporter, major facilitator family protein				sigUp
TGME49_254330	3.87092	7.50508	6.94939	1.482e-05	0.000740721	3.41533	lipase				sigUp
TGME49_292390	3.86376	2.95845	3.30601	0.00621374	0.0306195	-2.65705	KRUF family protein				sigUp
TGME49_315090	3.853	4.69653	5.36724	0.000164631	0.00285264	0.988742	hypothetical protein				sigUp
TGME49_269340	3.84565	9.09219	8.01697	3.51032e-06	0.000356689	4.85211	hypothetical protein				sigUp
TGME49_240380	3.84551	9.47506	4.64526	0.000554347	0.00589723	-0.23774	conoid gliding protein CGP				sigUp
TGME49_258550	3.83762	6.36379	3.02697	0.0104487	0.0437248	-3.16829	SAG-related sequence SRS28	SporoSAG	Sporulated		sigUp
TGME49_265542	3.83606	3.14589	4.32448	0.000972081	0.00865672	-0.803831	protein phosphatase 2C domain-containing protein				sigUp
TGME49_286580	3.82747	9.67481	5.49649	0.000133486	0.00250583	1.20068	inner membrane complex protein IMC17				sigUp
TGME49_292020	3.81994	8.28369	6.49047	2.87672e-05	0.00109823	2.74904	cysteine repeat modular protein CRMPB				sigUp
TGME49_500200	3.805	8.56921	5.96412	6.37423e-05	0.00160636	1.9472	intraconoidal microtubule-associated protein ICMAP3				sigUp
TGME49_500347	3.79828	6.14692	5.03066	0.000287377	0.00397426	0.425726	hypothetical protein, conserved				sigUp
TGME49_306920	3.78804	8.06197	10.9524	1.24115e-07	5.56629e-05	8.10059	HOOK interacting protein HIP				sigUp
TGME49_500277	3.78208	4.81272	5.96424	6.37307e-05	0.00160636	1.94738	hypothetical protein, conserved				sigUp
TGME49_266090	3.77722	8.39731	6.13233	4.92272e-05	0.00141262	2.20787	transmembrane protein 43, putative				sigUp
TGME49_293830	3.77614	4.44982	4.60711	0.000592241	0.00617658	-0.304452	methyltransferase domain-containing protein				sigUp
TGME49_283520	3.77491	8.03363	6.50407	2.81958e-05	0.00109823	2.76923	hypothetical protein				sigUp
TGME49_500316	3.77006	3.41428	3.38484	0.00536761	0.027783	-2.51224	hypothetical protein, conserved				sigUp
TGME49_226490	3.73302	3.95463	3.03959	0.0102056	0.0431819	-3.14524	hypothetical protein				sigUp
TGME49_256792	3.7267	3.52721	5.61679	0.000110047	0.00221674	1.39579	hypothetical protein				sigUp
TGME49_293900	3.71888	8.9168	7.49986	6.93153e-06	0.000543446	4.17537	sporozoite protein with an altered thrombospondin repeat SPATR				sigUp
TGME49_297960	3.71642	10.0634	5.90001	7.0413e-05	0.00168237	1.84674	rhoptry neck protein RON6				sigUp
TGME49_227810	3.7138	5.49682	5.69514	9.71499e-05	0.00205924	1.52171	rhoptry kinase family protein ROP11 (incomplete catalytic triad)				sigUp
TGME49_210412	3.70889	6.91454	5.86175	7.47417e-05	0.00175281	1.78651	hypothetical protein				sigUp
TGME49_308810	3.70318	9.29736	6.5557	2.61347e-05	0.0010679	2.84559	rhoptry neck protein RON9				sigUp
TGME49_278680	3.69625	4.25635	8.28911	2.48428e-06	0.000304733	5.19438	hypothetical protein				sigUp
TGME49_205250	3.69382	7.80552	6.07477	5.37545e-05	0.00146216	2.11914	rhoptry protein ROP18				sigUp
TGME49_235150	3.69324	8.14833	5.58955	0.000114945	0.00229039	1.35179	phosphate transporter PT2				sigUp
TGME49_271780	3.69238	7.57264	5.09759	0.000256919	0.00372088	0.538942	Filamin/ABP280 repeat-containing protein				sigUp
TGME49_231980	3.67713	7.74034	7.75163	4.95751e-06	0.000430926	4.50924	hypothetical protein				sigUp
TGME49_258810	3.66679	2.34903	4.89284	0.00036265	0.00451028	0.190689	SAG-related sequence SRS27B				sigUp
TGME49_229910	3.66561	3.67982	6.57513	2.5401e-05	0.00104707	2.87423	EF hand domain-containing protein				sigUp
TGME49_219670	3.66249	4.49608	3.41235	0.00510064	0.027031	-2.46169	zinc finger (CCCH type) motif-containing protein				sigUp
TGME49_210820	3.66077	6.51002	6.72333	2.04755e-05	0.000904655	3.09089	transporter, putative				sigUp
TGME49_244500	3.65886	8.33098	4.60843	0.000590886	0.00617658	-0.30214	Tubulin-tyrosine ligase family protein				sigUp
TGME49_313650	3.65656	2.7572	5.13583	0.000241057	0.00358314	0.603343	hypothetical protein				sigUp
TGME49_242625	3.64562	8.00965	8.56087	1.77331e-06	0.000264755	5.52701	ATPase family associated with various cellular activities (AAA) subfamily protein				sigUp
TGME49_293620	3.64362	4.22055	5.41709	0.000151797	0.00268567	1.07077	hypothetical protein				sigUp
TGME49_253790	3.63544	7.48209	5.49239	0.000134372	0.00251656	1.194	zinc finger (CCCH type) motif-containing protein				sigUp
TGME49_259205	3.63511	3.9562	4.8063	0.000420248	0.00494952	0.0418147	hypothetical protein				sigUp
TGME49_273110	3.6308	6.25953	4.79988	0.000424882	0.00496027	0.0307417	SAG-related sequence SRS30D				sigUp
TGME49_318610	3.6264	7.69489	5.2865	0.000187898	0.00310624	0.855139	AP2 domain transcription factor AP2IV-3				sigUp
TGME49_255460	3.6209	7.41509	4.6203	0.000578839	0.00609879	-0.28136	EGF family domain-containing protein				sigUp
TGME49_203790	3.60916	5.26517	7.42214	7.699e-06	0.000554399	4.07058	hypothetical protein				sigUp
TGME49_232030	3.60274	5.58614	4.82861	0.000404534	0.00487208	0.0802989	inner membrane complex protein IMC21				sigUp
TGME49_315490	3.60126	8.86619	7.96789	3.73948e-06	0.000360297	4.78937	rhoptry protein ROP10				sigUp
TGME49_242310	3.59845	4.11133	3.54024	0.00402584	0.0228007	-2.22677	hypothetical protein				sigUp
TGME49_220900	3.59013	10.1896	5.39266	0.000157951	0.00276055	1.03061	apical cap protein AC13				sigUp
TGME49_249230	3.58447	4.60867	3.21867	0.00730994	0.0342286	-2.81739	hypothetical protein				sigUp
TGME49_308093	3.5823	6.04108	5.12876	0.000243912	0.00361885	0.591445	rhoptry kinase family protein (incomplete catalytic triad)				sigUp
TGME49_238895	3.57718	8.76873	4.9994	0.000302883	0.00407085	0.372629	inner membrane complex protein IMC43				sigUp
TGME49_500395	3.57103	4.91314	4.37499	0.000889042	0.00809757	-0.713925	hypothetical protein, conserved				sigUp
TGME49_500233	3.54946	6.33559	5.08171	0.000263824	0.0038008	0.512137	hypothetical protein, conserved				sigUp
TGME49_235580	3.5473	4.81801	4.80202	0.00042333	0.00496027	0.0344363	hypothetical protein				sigUp
TGME49_234430	3.54032	6.88795	3.87328	0.0021859	0.0148393	-1.61741	hypothetical protein				sigUp
TGME49_222940	3.52995	7.26037	4.62739	0.00057177	0.00604022	-0.268963	hypothetical protein				sigUp
TGME49_500418	3.51922	8.24612	3.92877	0.00197628	0.0139368	-1.51647	hypothetical protein, conserved				sigUp
TGME49_200230	3.51826	6.27067	3.78085	0.00258724	0.0167532	-1.78599	microneme protein MIC17C				sigUp
TGME49_219130	3.51779	9.28805	8.28501	2.49712e-06	0.000304733	5.18929	NADPH-glutathione reductase				sigUp
TGME49_315495	3.51379	3.74017	7.18884	1.0599e-05	0.000618687	3.7511	hypothetical protein				sigUp
TGME49_247520	3.51255	8.0427	6.0878	5.26926e-05	0.00145257	2.13927	WAVE complex interacting protein WIP				sigUp
TGME49_269010	3.50929	9.65418	6.00277	6.00474e-05	0.00155205	2.00746	AP2 domain transcription factor AP2VIII-7				sigUp
TGME49_243180	3.49815	5.27502	5.67765	9.98833e-05	0.00210516	1.49368	Toxoplasma gondii family A protein				sigUp
TGME49_315940	3.49385	8.36792	7.24267	9.83947e-06	0.000606328	3.82547	rhoptry protein, putative				sigUp
TGME49_500093	3.48611	4.01479	6.46433	2.98998e-05	0.00111885	2.71018	EF hand domain-containing protein				sigUp
TGME49_270240	3.48511	6.28262	4.72762	0.000480932	0.00534911	-0.0943621	MAG1				sigUp
TGME49_209920	3.48001	4.15609	4.4785	0.000741116	0.00717299	-0.530571	PAN domain-containing protein				sigUp
TGME49_235340	3.47934	9.48462	5.19894	0.000217087	0.00337416	0.709195	IMC sutures component ISC1				sigUp
TGME49_264990	3.47509	9.02538	8.06632	3.29497e-06	0.000351332	4.91487	inner membrane complex protein IMC16				sigUp
TGME49_258370	3.47411	4.89491	7.8259	4.4972e-06	0.00039521	4.60614	rhoptry kinase family protein ROP28				sigUp
TGME49_295420	3.46772	8.23634	5.77938	8.50456e-05	0.00189975	1.65611	hypothetical protein				sigUp
TGME49_312430	3.46691	7.08938	5.15196	0.000234676	0.0035448	0.630457	mitochondrial inner membrane protein OXA1, putative				sigUp
TGME49_294610	3.46326	9.18047	5.11096	0.000251252	0.00368092	0.561482	inner membrane complex protein IMC30				sigUp
TGME49_220270	3.46168	9.4908	5.56829	0.000118927	0.00232784	1.31738	alveolin domain containing intermediate filament IMC6				sigUp
TGME49_244080	3.43918	7.187	9.34631	6.98685e-07	0.000155205	6.43931	hypothetical protein				sigUp
TGME49_221990	3.43725	7.70906	5.79609	8.28407e-05	0.00186758	1.68264	hypothetical protein				sigUp
TGME49_297910	3.43043	3.0076	5.1768	0.000225195	0.0034494	0.672132	hypothetical protein				sigUp
TGME49_500174	3.42828	4.11389	3.16194	0.00812459	0.0368324	-2.92142	KRUF family protein				sigUp
TGME49_265650	3.41332	7.36879	5.32123	0.000177491	0.0029945	0.912727	protein phosphatase 2C domain-containing protein				sigUp
TGME49_261740	3.39383	7.64276	5.70088	9.62703e-05	0.002053	1.5309	rhoptry protein ROP47				sigUp
TGME49_260190	3.39055	7.48439	4.84854	0.000391021	0.00473787	0.114612	microneme protein MIC13				sigUp
TGME49_203010	3.38995	8.53598	6.90339	1.58192e-05	0.000748556	3.34989	aurora-related kinase ARK3				sigUp
TGME49_500039	3.38118	7.73507	7.31111	8.95649e-06	0.000596875	3.91947	hypothetical protein				sigUp
TGME49_312950	3.37969	7.31458	6.97	1.43944e-05	0.000740309	3.44454	RAP-1 family protein				sigUp
TGME49_215530	3.37899	6.63017	6.11855	5.0273e-05	0.00142565	2.18667	hypothetical protein				sigUp
TGME49_221930	3.36998	5.61629	4.73019	0.000478811	0.00534911	-0.0899013	hypothetical protein				sigUp
TGME49_268800	3.34934	6.14086	9.12176	9.06148e-07	0.000185807	6.18569	hypothetical protein				sigUp
TGME49_217380	3.34143	4.54005	5.34457	0.000170841	0.00291926	0.951322	hypothetical protein				sigUp
TGME49_211260	3.33377	9.12164	8.60562	1.67882e-06	0.000263246	5.58092	rhoptry kinase family protein ROP26 (incomplete catalytic triad)				sigUp
TGME49_234165	3.32406	3.78721	4.73534	0.00047459	0.00532959	-0.0809627	hypothetical protein				sigUp
TGME49_249300	3.31925	7.5808	4.53867	0.000667123	0.00666873	-0.424533	hypothetical protein				sigUp
TGME49_222430	3.31869	7.59637	6.90648	1.57497e-05	0.000748556	3.3543	HECT-domain (ubiquitin-transferase) domain-containing protein				sigUp
TGME49_216620	3.31722	8.23513	8.18247	2.84191e-06	0.000339205	5.06137	EF hand domain-containing protein				sigUp
TGME49_248445	3.31685	7.6701	5.58852	0.000115135	0.00229039	1.35012	hypothetical protein				sigUp
TGME49_254940	3.31382	9.93133	5.15308	0.00023424	0.0035448	0.632335	MIF4G domain-containing protein				sigUp
TGME49_241180	3.30896	8.43166	4.31104	0.000995494	0.00879665	-0.827787	hypothetical protein				sigUp
TGME49_217640	3.30728	9.06459	6.13158	4.92837e-05	0.00141262	2.20672	hypothetical protein				sigUp
TGME49_243730	3.30513	9.45673	6.03673	5.6987e-05	0.00151908	2.06023	rhoptry protein ROP9				sigUp
TGME49_242100	3.29922	7.81356	3.26433	0.0067145	0.0321532	-2.7336	rhoptry kinase family protein				sigUp
TGME49_320710	3.29714	2.90719	7.0982	1.20227e-05	0.000667678	3.62494	hypothetical protein				sigUp
TGME49_237820	3.29618	6.71333	6.69887	2.12129e-05	0.000926991	3.05535	IMC sub-compartment protein ISP2				sigUp
TGME49_287440	3.29575	4.64991	3.54637	0.00398049	0.022608	-2.2155	hypothetical protein				sigUp
TGME49_216470	3.28466	7.22518	8.73525	1.43428e-06	0.000244042	5.73573	hypothetical protein				sigUp
TGME49_311890	3.2815	9.82471	6.27231	3.98211e-05	0.00129785	2.42162	hypothetical protein				sigUp
TGME49_212275	3.27525	5.66727	8.52045	1.86358e-06	0.000270518	5.4781	hypothetical protein				sigUp
TGME49_254370	3.27351	9.53523	10.9825	1.20403e-07	5.56629e-05	8.12936	guanylyl cyclase				sigUp
TGME49_201730	3.27311	3.80051	4.80924	0.000418136	0.00494952	0.0469037	hypothetical protein				sigUp
TGME49_202830	3.27293	6.0737	6.24204	4.16801e-05	0.00131804	2.37564	Elicitor-responsive protein, putative				sigUp
TGME49_254810	3.26825	6.31891	9.97166	3.47219e-07	0.000106797	7.11693	hypothetical protein				sigUp
TGME49_295730	3.26825	7.66819	12.8698	2.03843e-08	3.08922e-05	9.78187	tetratricopeptide repeat-containing protein				sigUp
TGME49_286040	3.25359	3.80247	3.9966	0.00174788	0.0127812	-1.39337	hypothetical protein				sigUp
TGME49_235402	3.2527	6.47865	3.35694	0.00565285	0.0287204	-2.5635	CorA family Mg2+ transporter protein				sigUp
TGME49_240570	3.24379	9.3446	7.29846	9.11311e-06	0.000597357	3.90214	hypothetical protein				sigUp
TGME49_242860	3.24107	7.48006	5.0231	0.000291048	0.00398406	0.412903	hypothetical protein				sigUp
TGME49_232400	3.22845	10.57	3.98587	0.0017821	0.0129559	-1.41282	PAN domain-containing protein				sigUp
TGME49_252190	3.2205	5.23948	5.01247	0.000296296	0.00401607	0.394844	KRUF family protein				sigUp
TGME49_224180	3.21939	6.64642	8.39177	2.18516e-06	0.000286076	5.3211	BTB domain-containing protein				sigUp
TGME49_268860	3.21917	5.60196	5.76152	8.74726e-05	0.00194852	1.62769	enolase 1	ENO1	Bradyzoite		sigUp
TGME49_280770	3.21829	8.7111	5.98643	6.15811e-05	0.00157841	1.98201	regulator of chromosome condensation (RCC1) repeat-containing protein				sigUp
TGME49_262430	3.21354	8.5288	4.62342	0.000575722	0.00607394	-0.275911	4-hydroxy-3-methylbut-2-en-1-yl diphosphate synthase				sigUp
TGME49_268430	3.21066	7.54418	4.02075	0.00167327	0.0124591	-1.34962	hypothetical protein				sigUp
TGME49_500017	3.19354	6.23342	7.39407	7.99799e-06	0.000556173	4.03254	hypothetical protein, conserved				sigUp
TGME49_324600	3.17954	9.29286	4.95724	0.000325187	0.00423537	0.30084	heat shock protein				sigUp
TGME49_286240	3.17607	8.58637	7.67133	5.51228e-06	0.000473997	4.40368	kelch repeat protein, putative				sigUp
TGME49_500434	3.16622	4.79952	3.04099	0.0101791	0.0431819	-3.1427	hypothetical protein, conserved				sigUp
TGME49_255895	3.16248	7.70836	5.62308	0.000108949	0.00220572	1.40592	hypothetical protein				sigUp
TGME49_217688	3.16064	6.83334	3.38124	0.00540353	0.0279147	-2.51884	hypothetical protein				sigUp
TGME49_233300	3.15641	8.13368	6.28421	3.91143e-05	0.00129785	2.43966	RhoGAP domain-containing protein				sigUp
TGME49_313422	3.15625	7.81255	13.098	1.67029e-08	3.08922e-05	9.96312	hypothetical protein				sigUp
TGME49_272650	3.14822	7.62725	3.96741	0.00184264	0.0132633	-1.44631	3'5'-cyclic nucleotide phosphodiesterase PDE10				sigUp
TGME49_215520	3.14702	7.27461	4.67187	0.000529431	0.00576666	-0.191334	hypothetical protein				sigUp
TGME49_237180	3.14263	8.05154	5.11981	0.000247575	0.00365109	0.576381	hypothetical protein				sigUp
TGME49_312990	3.13182	8.7813	8.50715	1.89433e-06	0.000270518	5.46197	DEAD/DEAH box ATP-dependent RNA helicase				sigUp
TGME49_229010	3.12518	6.93838	4.46265	0.000761991	0.00726738	-0.558567	rhoptry neck protein RON4				sigUp
TGME49_274100	3.1251	6.84268	4.46312	0.00076137	0.00726738	-0.557745	hypothetical protein				sigUp
TGME49_235590	3.12472	1.55447	7.4701	7.21524e-06	0.000544914	4.13535	hypothetical protein				sigUp
TGME49_293710	3.12383	8.67045	8.55425	1.78777e-06	0.000264755	5.51901	Zn-finger in Ran binding protein and others domain-containing protein				sigUp
TGME49_273330	3.12169	5.91195	7.0718	1.24747e-05	0.000677814	3.58798	hypothetical protein				sigUp
TGME49_255195	3.12149	8.11329	9.62817	5.07555e-07	0.000129671	6.74985	hypothetical protein				sigUp
TGME49_249560	3.12102	7.19037	6.69267	2.1404e-05	0.000930259	3.04634	DNA-directed RNA polymerase alpha chain rpoA				sigUp
TGME49_299060	3.11276	9.03594	10.2824	2.48494e-07	8.64002e-05	7.43864	sodium/hydrogen exchanger NHE2				sigUp
TGME49_278330	3.11069	4.04371	12.3131	3.3587e-08	3.08922e-05	9.32364	Toxoplasma gondii family A protein				sigUp
TGME49_234270	3.10756	8.19883	6.28057	3.93292e-05	0.00129785	2.43414	hypothetical protein				sigUp
TGME49_297400	3.10554	9.55626	6.87417	1.64907e-05	0.000771204	3.30818	hypothetical protein				sigUp
TGME49_295620	3.10136	9.13833	6.8293	1.75819e-05	0.000811061	3.24388	zinc finger (CCCH type) motif-containing protein				sigUp
TGME49_296015	3.09528	7.12897	5.48657	0.000135641	0.00252637	1.1845	rhoptry kinase family protein				sigUp
TGME49_202020	3.09189	5.77343	8.87453	1.21342e-06	0.000219854	5.89987	DnAK-TPR				sigUp
TGME49_223050	3.08831	10.926	10.3053	2.42522e-07	8.64002e-05	7.46196	ribosomal protein RPS20				sigUp
TGME49_230850	3.08427	7.72609	7.52292	6.71981e-06	0.000532062	4.2063	transverse sutures component TSC3				sigUp
TGME49_216000	3.07716	9.89378	4.58895	0.000611213	0.0062839	-0.336258	alveolin domain containing intermediate filament IMC3				sigUp
TGME49_262730	3.07315	5.24104	4.55056	0.00065344	0.00657303	-0.403635	rhoptry protein ROP16				sigUp
TGME49_210300	3.06821	7.75808	11.7529	5.66327e-08	3.7741e-05	8.83869	zinc finger protein, putative				sigUp
TGME49_284680	3.06692	2.06762	3.40624	0.00515868	0.0272483	-2.4729	hypothetical protein				sigUp
TGME49_225400	3.06686	5.89699	3.78114	0.00258587	0.0167532	-1.78547	hypothetical protein				sigUp
TGME49_282070	3.06138	9.38781	5.01303	0.000296015	0.00401607	0.395804	inner membrane complex protein IMC33				sigUp
TGME49_318880	3.0561	7.94328	3.13092	0.00860797	0.0382645	-2.97824	hypothetical protein				sigUp
TGME49_243250	3.05502	8.98644	5.62149	0.000109224	0.00220572	1.40337	myosin H				sigUp
TGME49_258530	3.0358	5.04177	4.43085	0.000805747	0.00751874	-0.614831	flagellar associated protein				sigUp
TGME49_288455	3.0256	3.71991	4.21313	0.0011848	0.00984912	-1.00292	hypothetical protein				sigUp
TGME49_297870	3.00749	8.56761	7.57609	6.25759e-06	0.00051001	4.27735	inner membrane complex protein IMC36				sigUp
TGME49_203930	3.00077	7.63895	5.39425	0.000157542	0.00276055	1.03323	hypothetical protein				sigUp
TGME49_270350	2.98883	7.13647	4.85263	0.000388311	0.00472652	0.121634	hypothetical protein				sigUp
TGME49_247960	2.98673	6.25847	4.59303	0.000606896	0.0062839	-0.329108	hypothetical protein				sigUp
TGME49_309410	2.98629	7.88906	5.97946	6.22477e-05	0.00158533	1.97114	AP2 domain transcription factor AP2XI-1				sigUp
TGME49_234380	2.98495	9.80364	7.44766	7.43742e-06	0.000544914	4.10508	microneme protein MIC21				sigUp
TGME49_217890	2.98188	12.543	7.07693	1.23855e-05	0.000677814	3.59516	peroxiredoxin PRX1				sigUp
TGME49_320135	2.97265	0.615586	8.96851	1.08515e-06	0.000201813	6.00935	hypothetical protein				sigUp
TGME49_233130	2.97219	7.27136	5.3745	0.000162692	0.00282837	1.00072	nucleoside transporter protein				sigUp
TGME49_500028	2.95892	3.15572	6.02875	5.7691e-05	0.00152262	2.04785	hypothetical protein, conserved				sigUp
TGME49_292335	2.95719	4.06341	4.18457	0.00124677	0.0101739	-1.05417	hypothetical protein				sigUp
TGME49_206510	2.95663	9.28989	4.50872	0.000702943	0.00692295	-0.477264	toxolysin TLN4				sigUp
TGME49_204530	2.95221	9.18928	4.56789	0.000634007	0.00645726	-0.373188	microneme protein MIC11				sigUp
TGME49_314250	2.95002	10.4392	6.37287	3.42509e-05	0.00120788	2.57341	bradyzoite rhoptry protein BRP1				sigUp
TGME49_500000	2.94465	4.66926	2.99567	0.0110764	0.0454245	-3.22536	hypothetical protein				sigUp
TGME49_226040	2.93744	8.7041	6.36858	3.44707e-05	0.00120788	2.56697	calmodulin CAM3				sigUp
TGME49_289920	2.93623	5.25871	7.23587	9.93221e-06	0.000606328	3.81609	hypothetical protein				sigUp
TGME49_208390	2.93423	8.20049	5.06681	0.000270483	0.00386259	0.48695	F-actin-capping protein subunit alpha, putative				sigUp
TGME49_259670	2.93298	6.9873	3.24756	0.00692727	0.0327601	-2.76438	von Willebrand factor type A domain-containing protein				sigUp
TGME49_318525	2.93247	9.85783	6.09962	5.17481e-05	0.00144192	2.15751	hypothetical protein				sigUp
TGME49_220640	2.92421	7.04617	7.59778	6.07889e-06	0.000509589	4.30622	hypothetical protein				sigUp
TGME49_292950	2.91774	9.89534	6.14243	4.84759e-05	0.00140775	2.22338	apical cap protein AC10				sigUp
TGME49_500002	2.91234	1.95457	3.60367	0.00358136	0.021028	-2.11036	hypothetical protein, conserved				sigUp
TGME49_313250	2.90917	2.57068	3.60316	0.00358473	0.0210323	-2.11129	hypothetical protein				sigUp
TGME49_257360	2.90097	7.33786	5.0967	0.000257302	0.00372088	0.537434	hypothetical protein				sigUp
TGME49_281600	2.89666	4.48974	4.58958	0.000610542	0.0062839	-0.335151	hypothetical protein				sigUp
TGME49_224620	2.89394	7.14875	6.1443	4.83381e-05	0.00140775	2.22625	hypothetical protein				sigUp
TGME49_500076	2.89338	8.30654	8.11916	3.07995e-06	0.000350142	4.98173	tubulin epsilon chain				sigUp
TGME49_305260	2.88925	7.79572	3.61984	0.00347632	0.0206846	-2.08071	hydrolase, putative				sigUp
TGME49_208910	2.87341	6.86771	4.86115	0.000382717	0.00469415	0.13629	hypothetical protein				sigUp
TGME49_306060	2.87097	9.81266	5.70519	9.56152e-05	0.00204996	1.5378	rhoptry neck protein RON8				sigUp
TGME49_210420	2.87043	7.14427	3.95785	0.00187482	0.0134587	-1.46366	hypothetical protein				sigUp
TGME49_206690	2.86758	8.74806	6.61237	2.40549e-05	0.00101246	2.92898	glideosome-associated protein with multiple-membrane spans GAPM2B				sigUp
TGME49_230705	2.86057	4.14233	5.83958	7.73786e-05	0.00178328	1.75151	dense granule protein GRA51				sigUp
TGME49_293170	2.86042	8.19872	4.50971	0.000701725	0.00691947	-0.475517	CH domain-containing protein				sigUp
TGME49_272010	2.85367	8.53722	9.71213	4.62126e-07	0.000129224	6.84071	Gar1 protein RNA binding region protein				sigUp
TGME49_226470	2.85034	8.38238	5.53358	0.000125744	0.00241146	1.26105	hypothetical protein				sigUp
TGME49_227000	2.84878	8.49188	7.1252	1.15785e-05	0.000647797	3.66263	hypothetical protein				sigUp
TGME49_223790	2.84267	8.17981	5.09965	0.000256038	0.00371604	0.542409	hypothetical protein				sigUp
TGME49_236060	2.83299	7.71224	5.71619	9.39646e-05	0.00203091	1.55538	hypothetical protein				sigUp
TGME49_312630	2.82692	10.6174	4.53655	0.000669594	0.00668508	-0.428261	glideosome-associated connector GAC				sigUp
TGME49_205100	2.81363	7.84786	2.96214	0.0117909	0.0474304	-3.28642	hypothetical protein				sigUp
TGME49_256865	2.81282	7.1378	6.54777	2.64404e-05	0.0010679	2.83389	WD repeat domain 35 family protein				sigUp
TGME49_273650	2.80777	3.86611	3.76511	0.00266284	0.0170862	-1.81477	kinesin B				sigUp
TGME49_214430	2.80521	7.13241	7.27102	9.46298e-06	0.000602403	3.86449	hypothetical protein				sigUp
TGME49_208740	2.80319	5.42269	10.1999	2.71359e-07	9.03482e-05	7.35415	microneme adhesive repeat protein MCP3	MCP3	Bradyzoite		sigUp
TGME49_203990	2.79844	8.7468	8.09967	3.15746e-06	0.000350697	4.95711	rhoptry protein ROP12				sigUp
TGME49_218750	2.78603	7.02597	4.96179	0.000322699	0.00420983	0.308598	nucleoside triphosphate hydrolase, putative				sigUp
TGME49_217728	2.78279	3.54291	4.81117	0.000416764	0.00494952	0.0502211	hypothetical protein				sigUp
TGME49_300680	2.78279	0.430631	6.08688	5.27666e-05	0.00145257	2.13785	RNA polymerase C1, putative				sigUp
TGME49_307045	2.78279	7.25498	6.0306	5.75273e-05	0.00152262	2.05071	Toxoplasma gondii family B protein				sigUp
TGME49_213820	2.78228	8.07852	6.07213	5.39726e-05	0.00146311	2.11506	hypothetical protein				sigUp
TGME49_267140	2.77929	7.08896	3.6445	0.00332215	0.0200356	-2.03551	SAG-related sequence SRS38B				sigUp
TGME49_266680	2.77001	7.95585	9.66922	4.84773e-07	0.000129224	6.79437	DNA-directed RNA polymerase III subunit RPC4, putative				sigUp
TGME49_258780	2.76997	7.64403	5.72002	9.33955e-05	0.00202408	1.56152	OTU domain-containing protein OTUD3A				sigUp
TGME49_214940	2.76883	7.27581	4.3896	0.00086643	0.0079767	-0.687978	MIC2-associated protein M2AP				sigUp
TGME49_228070	2.76435	7.30792	7.27392	9.42529e-06	0.000602403	3.86848	zinc finger, C2H2 type domain-containing protein				sigUp
TGME49_271930	2.75669	10.1179	5.28177	0.000189364	0.00311593	0.847284	inner membrane complex protein IMC20				sigUp
TGME49_289000	2.74963	7.00402	7.91079	4.02636e-06	0.000370101	4.716	hypothetical protein				sigUp
TGME49_212920	2.74645	9.13083	6.62995	2.34461e-05	0.000999294	2.95475	hypothetical protein				sigUp
TGME49_256650	2.74593	5.45784	3.69134	0.00304819	0.0189258	-1.94969	hypothetical protein				sigUp
TGME49_212770	2.74509	9.15163	7.23401	9.95773e-06	0.000606328	3.81353	inner membrane complex protein IMC34				sigUp
TGME49_316340	2.74351	11.3933	6.10477	5.13425e-05	0.00143562	2.16544	inner membrane complex protein IMC22				sigUp
TGME49_292250	2.7275	2.02082	3.83621	0.00233861	0.01556	-1.68498	SAG-related sequence SRS36A				sigUp
TGME49_258230	2.72483	7.50553	5.45212	0.000143413	0.00261246	1.12819	rhoptry kinase family protein ROP20				sigUp
TGME49_200330	2.72093	8.05406	10.5227	1.92915e-07	7.34637e-05	7.68095	basal complex component BCC9				sigUp
TGME49_226020	2.72043	11.1771	7.56941	6.31374e-06	0.00051001	4.26845	transporter, major facilitator family protein				sigUp
TGME49_249440	2.71776	8.96835	5.19633	0.000218027	0.003379	0.704826	apical cap protein AC12				sigUp
TGME49_255300	2.71697	7.63033	5.04196	0.00028198	0.0039509	0.444884	hypothetical protein				sigUp
TGME49_214320	2.7166	11.9828	6.81811	1.78658e-05	0.000814923	3.2278	facilitative glucose transporter GT1				sigUp
TGME49_215900	2.71281	4.28752	4.7281	0.000480531	0.00534911	-0.0935217	hypothetical protein				sigUp
TGME49_233030	2.70851	7.8164	6.26177	4.04579e-05	0.00130237	2.40563	gliding-associated protein GAP70				sigUp
TGME49_266300	2.70834	9.3293	12.7601	2.24584e-08	3.08922e-05	9.69338	hypothetical protein				sigUp
TGME49_313660	2.69583	7.61437	3.94502	0.00191892	0.0136441	-1.48696	hypothetical protein				sigUp
TGME49_271210	2.69344	5.99037	3.01923	0.0106006	0.0441065	-3.18241	4-alpha-glucanotransferase				sigUp
TGME49_311840	2.69069	6.92978	5.66538	0.00010185	0.00211557	1.47399	hypothetical protein				sigUp
TGME49_237700	2.68496	0.903777	6.45394	3.03633e-05	0.00111885	2.6947	ADP/ATP carrier protein, putative				sigUp
TGME49_224920	2.67764	7.53859	7.22487	1.0084e-05	0.000606328	3.80093	GPI ethanolamine phosphate transferase 3, putative				sigUp
TGME49_225320	2.67147	8.4927	8.37982	2.21792e-06	0.000286076	5.30641	hypothetical protein				sigUp
TGME49_245475	2.67041	8.75014	8.11188	3.10867e-06	0.000350142	4.97254	hypothetical protein				sigUp
TGME49_252990	2.66715	6.0444	7.18335	1.068e-05	0.0006189	3.74348	hypothetical protein				sigUp
TGME49_207590	2.66697	6.90981	3.30766	0.00619476	0.0305857	-2.65403	protein phosphatase PPM12				sigUp
TGME49_239830	2.65708	8.55962	7.44899	7.42405e-06	0.000544914	4.10688	TBC domain-containing protein TBC11				sigUp
TGME49_250670	2.65603	3.66069	3.3682	0.0055359	0.028323	-2.54281	hypothetical protein				sigUp
TGME49_254720	2.65456	6.58881	6.38144	3.38162e-05	0.00120727	2.58627	dense granule protein GRA8	GRA8	Sporulated		sigUp
TGME49_215895	2.65391	7.91247	7.46305	7.28427e-06	0.000544914	4.12585	AP2 domain-containing protein				sigUp
TGME49_280480	2.65243	7.29004	5.05902	0.000274032	0.00389356	0.473777	EF hand domain-containing protein				sigUp
TGME49_261955	2.64743	7.3778	5.08074	0.000264254	0.0038008	0.510491	hypothetical protein				sigUp
TGME49_295935	2.62975	4.90598	4.00655	0.00171672	0.0126425	-1.37534	KRUF family protein				sigUp
TGME49_234670	2.62832	5.84808	3.59026	0.00367099	0.021366	-2.13497	actin-like family protein				sigUp
TGME49_293440	2.6219	8.76491	9.26392	7.68187e-07	0.000161663	6.3469	hypothetical protein				sigUp
TGME49_315910	2.61778	10.6545	6.49122	2.87354e-05	0.00109823	2.75015	hypothetical protein				sigUp
TGME49_500158	2.61483	5.21346	4.12517	0.00138668	0.0108294	-1.16105	calmodulin-binding protein, putative				sigUp
TGME49_287970	2.6051	7.75208	5.94347	6.58146e-05	0.00162947	1.91491	hypothetical protein				sigUp
TGME49_210787	2.58481	5.9685	4.31802	0.000983263	0.00871746	-0.815343	Erv1 / Alr family protein				sigUp
TGME49_306290	2.58481	7.41413	5.14042	0.000239223	0.00358253	0.61106	DNA-directed RNA polymerase III RPC1				sigUp
TGME49_261770	2.57789	0.844005	3.12098	0.00876899	0.0388293	-2.99645	hypothetical protein				sigUp
TGME49_203250	2.57428	6.91326	4.66798	0.000532993	0.00577553	-0.1981	hypothetical protein				sigUp
TGME49_219070	2.57322	8.76165	6.91143	1.56394e-05	0.000748556	3.36136	cyclic nucleotide-binding domain-containing protein				sigUp
TGME49_232085	2.5732	0.939308	5.11265	0.000250545	0.00368092	0.564327	hypothetical protein				sigUp
TGME49_301420	2.57074	8.73931	8.07302	3.26683e-06	0.000351332	4.92337	SAS6-like protein				sigUp
TGME49_312100	2.57041	7.77816	4.53294	0.00067383	0.00671897	-0.434619	inner membrane complex protein IMC42				sigUp
TGME49_224000	2.56771	7.85485	5.81256	8.07254e-05	0.00183398	1.70875	IMC-associated protein IAP5				sigUp
TGME49_500291	2.56623	8.05051	4.93316	0.000338697	0.00434064	0.259716	WD repeat-containing protein 19, putative				sigUp
TGME49_221250	2.56609	8.45269	5.00511	0.000299986	0.0040455	0.38234	hypothetical protein				sigUp
TGME49_271935	2.56135	8.16328	3.68906	0.00306098	0.0189904	-1.95387	hypothetical protein				sigUp
TGME49_309590	2.54673	8.06885	5.73325	9.14625e-05	0.00201495	1.58264	rhoptry protein ROP1				sigUp
TGME49_227140	2.54471	6.11214	6.65679	2.25481e-05	0.000969448	2.99401	PUA domain-containing protein				sigUp
TGME49_269300	2.53374	6.9997	7.90192	4.07302e-06	0.000370136	4.70456	lipase				sigUp
TGME49_224560	2.53374	1.41553	3.90916	0.00204791	0.0141798	-1.55213	hypothetical protein				sigUp
TGME49_205230	2.5299	3.01171	4.40271	0.000846649	0.0078183	-0.664714	hypothetical protein				sigUp
TGME49_302000	2.51531	0.927553	5.23941	0.000203043	0.00325397	0.776791	chaperone clp, putative				sigUp
TGME49_252880	2.51426	8.56649	3.53472	0.00406705	0.0229205	-2.23689	hypothetical protein				sigUp
TGME49_239770	2.50607	6.8922	5.5171	0.000129123	0.0024359	1.23426	alveolin domain containing intermediate filament IMC11				sigUp
TGME49_263550	2.49815	8.78982	6.32536	3.67718e-05	0.00125669	2.50188	39S ribosomal protein L47, mitochondrial precursor, putative				sigUp
TGME49_223920	2.48489	9.65693	7.97493	3.70565e-06	0.000360297	4.79839	rhoptry neck protein RON3				sigUp
TGME49_270910	2.48189	6.38657	5.07124	0.000268486	0.00384094	0.494436	glycerol 3-phosphate acyltransferase ATS1				sigUp
TGME49_278400	2.4817	3.47694	3.28494	0.00646197	0.0314716	-2.69575	Toxoplasma gondii family A protein				sigUp
TGME49_237190	2.47866	7.26542	8.38715	2.19777e-06	0.000286076	5.31542	hypothetical protein				sigUp
TGME49_208040	2.4785	6.99974	7.04451	1.2961e-05	0.000690995	3.54966	aldo-keto reductase				sigUp
TGME49_251750	2.47793	3.81684	7.45347	7.3792e-06	0.000544914	4.11293	MORN repeat-containing protein				sigUp
TGME49_224780	2.47323	2.85039	3.56881	0.00381908	0.0220037	-2.17432	SAG-related sequence SRS40B [Source:UniProtKB/TrEMBL;Acc:S8EU84]				sigUp
TGME49_285650	2.46777	7.34195	4.70241	0.000502257	0.00550967	-0.138155	hypothetical protein				sigUp
TGME49_224520	2.462	7.41288	5.20333	0.000215514	0.00336617	0.716545	alveolin domain containing intermediate filament IMC8				sigUp
TGME49_211850	2.4503	7.21541	4.20277	0.00120691	0.00997921	-1.02151	hypothetical protein				sigUp
TGME49_216060	2.44833	8.13281	6.82671	1.76472e-05	0.000811061	3.24016	hypothetical protein				sigUp
TGME49_315962	2.44531	5.77134	7.40285	7.90315e-06	0.000554399	4.04445	hypothetical protein				sigUp
TGME49_214750	2.43566	8.61941	3.75573	0.00270889	0.0173165	-1.8319	hypothetical protein				sigUp
TGME49_272460	2.42735	8.11526	11.861	5.11188e-08	3.71634e-05	8.9342	dense granule protein GRA72				sigUp
TGME49_205360	2.42489	8.17575	5.09296	0.000258914	0.00373743	0.531123	hypothetical protein				sigUp
TGME49_270520	2.42477	9.93477	3.78643	0.00256103	0.0166618	-1.77582	hypothetical protein				sigUp
TGME49_226690	2.42198	6.21131	3.63037	0.0034096	0.0204152	-2.0614	hypothetical protein				sigUp
TGME49_229240	2.41489	4.70965	6.39819	3.29829e-05	0.00118813	2.61139	hypothetical protein				sigUp
TGME49_500211	2.40992	6.04025	5.8998	7.04355e-05	0.00168237	1.84642	coiled-coil domain-containing protein 103, putative				sigUp
TGME49_500010	2.40817	6.92112	4.24538	0.00111863	0.0095066	-0.945129	hypothetical protein, conserved				sigUp
TGME49_243200	2.40657	9.69585	4.61465	0.000584543	0.00614372	-0.291252	inner membrane complex protein IMC29				sigUp
TGME49_294850	2.40499	7.27247	6.26024	4.05515e-05	0.00130237	2.40331	actin-like protein ALP7				sigUp
TGME49_238480	2.3952	5.51897	2.98582	0.0112818	0.045978	-3.24332	SAG-related sequence SRS22D				sigUp
TGME49_202420	2.39419	7.344	9.49477	5.8989e-07	0.00014295	6.60395	hypothetical protein				sigUp
TGME49_310280	2.39185	9.68802	5.64219	0.000105679	0.00216697	1.4367	Phosphoethanolamine-cytidyltransferase				sigUp
TGME49_320515	2.38856	8.28949	6.6286	2.34922e-05	0.000999294	2.95278	hypothetical protein				sigUp
TGME49_225955	2.384	4.15256	5.20263	0.000215765	0.00336617	0.715368	leucine rich repeat-containing protein				sigUp
TGME49_288450	2.37625	5.23756	4.73462	0.000475178	0.00532959	-0.0822119	aldehyde dehydrogenase (NAD) family protein				sigUp
TGME49_320090	2.37383	10.6509	7.19251	1.05453e-05	0.000618687	3.75618	hypothetical protein				sigUp
TGME49_238520	2.36581	6.90258	4.07844	0.0015081	0.0115409	-1.24533	SAG-related sequence SRS22G				sigUp
TGME49_273720	2.36477	7.20642	4.47798	0.000741786	0.00717299	-0.531482	hypothetical protein				sigUp
TGME49_234450	2.36214	11.0454	8.82473	1.28789e-06	0.000223896	5.84144	ribosomal protein RPS15A				sigUp
TGME49_305270	2.36031	7.84638	7.12488	1.15837e-05	0.000647797	3.66218	hypothetical protein				sigUp
TGME49_280380	2.35911	8.66755	4.71163	0.000494345	0.00544528	-0.122128	poly(ADP-ribose) glycohydrolase				sigUp
TGME49_309185	2.35792	4.74724	7.26884	9.4914e-06	0.000602403	3.86149	hypothetical protein				sigUp
TGME49_231880	2.35494	5.77213	3.08674	0.0093469	0.040712	-3.0591	hypothetical protein				sigUp
TGME49_212740	2.3505	5.81862	5.41265	0.000152895	0.00269318	1.06348	aromatic amino acid hydrolase AAH2				sigUp
TGME49_214900	2.34672	7.34625	4.46888	0.00075371	0.00725321	-0.547554	hypothetical protein				sigUp
TGME49_313480	2.34512	7.57616	6.36245	3.47879e-05	0.00120788	2.55774	apical annuli protein AAP3				sigUp
TGME49_225690	2.34464	9.00191	5.43642	0.000147107	0.00263771	1.10249	apical cap protein AC7				sigUp
TGME49_278130	2.34446	8.62856	8.00425	3.56823e-06	0.000356689	4.83588	basal complex component BCC11				sigUp
TGME49_258660	2.3413	10.644	5.65986	0.000102747	0.00212868	1.46512	rhoptry protein ROP6				sigUp
TGME49_500122	2.33623	3.68273	4.15273	0.00131986	0.0105233	-1.11143	hypothetical protein, conserved				sigUp
TGME49_243430	2.33611	8.75664	5.45908	0.000141805	0.00259831	1.13959	OTU domain-containing protein OTUD3C				sigUp
TGME49_318470	2.33444	7.9757	7.34279	8.57682e-06	0.000576377	3.96275	AP2 domain transcription factor AP2IV-4				sigUp
TGME49_225200	2.33401	8.71427	8.85832	1.23714e-06	0.000219854	5.88088	hypothetical protein				sigUp
TGME49_220330	2.33366	7.88972	4.67096	0.000530258	0.00576666	-0.192908	hypothetical protein				sigUp
TGME49_275460	2.32947	5.959	5.45517	0.000142704	0.00260549	1.1332	hypothetical protein				sigUp
TGME49_212270	2.3223	6.75978	2.99771	0.0110343	0.0452985	-3.22164	CLAMP-linked invasion protein CLIP				sigUp
TGME49_242570	2.32066	8.98529	5.51757	0.000129025	0.0024359	1.23503	armadillo repeat-containing protein				sigUp
TGME49_227970	2.31767	9.40368	8.4161	2.12009e-06	0.000286076	5.35094	histone family DNA-binding protein				sigUp
TGME49_228050	2.31749	5.44494	6.36334	3.47415e-05	0.00120788	2.55909	hypothetical protein				sigUp
TGME49_205200	2.31561	5.7326	8.67788	1.53744e-06	0.000250916	5.66746	hypothetical protein				sigUp
TGME49_500213	2.31528	6.38543	3.86219	0.00223049	0.0150145	-1.63762	LisH domain-containing protein, putative				sigUp
TGME49_203890	2.30603	5.36641	5.42478	0.000149912	0.00266411	1.0834	hypothetical protein				sigUp
TGME49_310650	2.29831	3.60078	4.7384	0.000472099	0.00532959	-0.0756494	hypothetical protein				sigUp
TGME49_257430	2.29762	6.9037	3.11883	0.00880418	0.0389419	-3.00038	hypothetical protein				sigUp
TGME49_215775	2.28456	11.5784	5.48753	0.000135431	0.00252637	1.18606	rhoptry protein ROP8				sigUp
TGME49_217370	2.27655	4.29367	4.21223	0.00118669	0.00985459	-1.00452	hypothetical protein				sigUp
TGME49_272520	2.27043	9.86044	4.991	0.000307195	0.00410123	0.358346	transverse sutures component TSC4				sigUp
TGME49_261260	2.27008	8.27501	12.8945	1.99467e-08	3.08922e-05	9.80166	histone lysine demethylase JMJD6a				sigUp
TGME49_260580	2.26639	8.07221	5.10619	0.00025326	0.00369584	0.553435	hypothetical protein				sigUp
TGME49_278410	2.25809	5.7413	5.18976	0.000220413	0.0034061	0.693827	Toxoplasma gondii family A protein				sigUp
TGME49_278300	2.24769	1.76351	2.93887	0.0123135	0.0490718	-3.32874	Toxoplasma gondii family A protein				sigUp
TGME49_267500	2.24357	10.1805	6.83953	1.73266e-05	0.000805584	3.25857	conserved basal apical peripheral protein CBAP				sigUp
TGME49_298980	2.24356	8.72444	7.41235	7.80193e-06	0.000554399	4.05732	RNA pseudouridine synthase superfamily protein				sigUp
TGME49_257810	2.23554	2.6779	3.05325	0.00994895	0.0425236	-3.1203	hypothetical protein				sigUp
TGME49_245510	2.23018	8.27704	3.71363	0.00292608	0.0182954	-1.9089	phospholipid-translocating P-type ATPase, flippase subfamily protein				sigUp
TGME49_273970	2.22725	7.68434	6.25393	4.09392e-05	0.00130956	2.39372	CorA family Mg2+ transporter protein				sigUp
TGME49_218600	2.22692	7.81278	3.53794	0.00404298	0.0228331	-2.23099	RNA recognition motif-containing protein				sigUp
TGME49_313380	2.22648	10.6605	6.52092	2.75047e-05	0.00109823	2.7942	IMC localizing protein ILP1				sigUp
TGME49_270940	2.22387	5.81888	3.43637	0.00487853	0.0262364	-2.41755	hypothetical protein				sigUp
TGME49_230980	2.21336	8.33409	5.24673	0.000200608	0.00323439	0.788985	myosin I				sigUp
TGME49_257925	2.21157	7.78383	3.8462	0.00229639	0.0153163	-1.66675	hypothetical protein				sigUp
TGME49_500227	2.20898	7.29282	4.17178	0.00127562	0.0103565	-1.07717	dynein heavy chain, putative				sigUp
TGME49_224840	2.20295	8.91343	6.48641	2.89401e-05	0.00109823	2.74301	3'5'-cyclic nucleotide phosphodiesterase PDE11				sigUp
TGME49_269290	2.19944	7.97816	6.92206	1.54053e-05	0.000748556	3.37648	nucleoporin NUP503				sigUp
TGME49_315958	2.19168	7.68542	6.17119	4.64007e-05	0.00140239	2.26749	radical SAM domain-containing protein				sigUp
TGME49_255260	2.18986	7.68513	8.49058	1.93343e-06	0.000271256	5.44183	apical membrane antigen AMA1				sigUp
TGME49_291020	2.18891	8.194	6.45847	3.01604e-05	0.00111885	2.70145	myosin L				sigUp
TGME49_263120	2.18676	6.19348	4.57354	0.000627805	0.00641195	-0.363274	hypothetical protein				sigUp
TGME49_242110	2.18642	8.12467	3.57577	0.00377039	0.0218017	-2.16156	rhoptry kinase family protein ROP38				sigUp
TGME49_300130	2.18245	8.72244	3.73336	0.00282215	0.0177987	-1.8728	apical membrane antigen AMA2				sigUp
TGME49_306490	2.18173	8.19908	3.88181	0.00215225	0.014679	-1.60188	rhoptry apical surface protein RASP3				sigUp
TGME49_246178	2.17836	7.247	6.37325	3.42314e-05	0.00120788	2.57398	hypothetical protein				sigUp
TGME49_243140	2.17826	4.03472	3.63892	0.00335639	0.0201661	-2.04573	Toxoplasma gondii family A protein				sigUp
TGME49_225330	2.16858	7.11373	5.12578	0.000245123	0.00363009	0.586439	hypothetical protein				sigUp
TGME49_315190	2.16574	8.20501	3.8544	0.00226234	0.0151778	-1.65181	CAM kinase, SNF1 family				sigUp
TGME49_500205	2.15512	4.19846	3.27795	0.00654651	0.0316712	-2.70858	hypothetical protein, conserved				sigUp
TGME49_262440	2.15434	4.41837	3.87214	0.00219045	0.0148449	-1.61949	hypothetical protein				sigUp
TGME49_232130	2.14743	9.8038	4.18093	0.00125491	0.0102195	-1.06072	thioredoxin-like associated protein TLAP2				sigUp
TGME49_268000	2.13764	7.40775	4.86581	0.000379694	0.00467551	0.1443	hypothetical protein				sigUp
TGME49_225220	2.13311	9.84655	7.21707	1.01932e-05	0.000608322	3.79015	SCP family extracellular subfamily protein				sigUp
TGME49_220420	2.1297	6.86809	3.80428	0.00247887	0.0162889	-1.74323	3'5'-cyclic nucleotide phosphodiesterase PDE5				sigUp
TGME49_270190	2.12574	7.52417	3.88051	0.00215735	0.0146953	-1.60425	protein phosphatase PPM18				sigUp
TGME49_210310	2.11355	7.4641	4.95026	0.000329045	0.00425788	0.288924	hypothetical protein				sigUp
TGME49_226330	2.11313	6.07277	4.03204	0.00163954	0.0122881	-1.32919	hypothetical protein				sigUp
TGME49_224470	2.10825	2.80513	3.67118	0.00316317	0.0194285	-1.98663	hypothetical protein				sigUp
TGME49_254870	2.10365	8.9652	5.89752	7.0686e-05	0.00168237	1.84284	hypothetical protein				sigUp
TGME49_290000	2.10234	9.2645	4.85642	0.000385811	0.00470325	0.128159	hypothetical protein				sigUp
TGME49_250220	2.09291	4.82537	3.51766	0.00419729	0.0235219	-2.26823	hypothetical protein				sigUp
TGME49_232940	2.09093	10.3758	4.58956	0.000610558	0.0062839	-0.335177	heat shock protein HSP20				sigUp
TGME49_263520	2.08436	9.73954	4.48538	0.000732237	0.0071324	-0.518422	microtubule associated protein SPM1				sigUp
TGME49_214970	2.08296	8.85555	6.58851	2.49084e-05	0.00103746	2.89392	DNA replication licensing factor MCM2				sigUp
TGME49_244400	2.07856	6.13761	5.85731	7.5262e-05	0.00175705	1.77951	hypothetical protein				sigUp
TGME49_219320	2.07494	11.1723	5.95527	6.46226e-05	0.00160993	1.93336	gliding-associated protein GAP50				sigUp
TGME49_234370	2.07432	7.90368	5.05454	0.000276098	0.00389424	0.466185	SAG-related sequence SRS42				sigUp
TGME49_314750	2.0722	7.80056	5.02229	0.000291444	0.00398406	0.411528	ribosomal protein L1, putative				sigUp
TGME49_260470	2.06973	9.13868	7.30363	9.04883e-06	0.000597357	3.90922	ferlin 2				sigUp
TGME49_313750	2.06599	7.08307	4.63305	0.000566193	0.00598921	-0.259073	hypothetical protein				sigUp
TGME49_309840	2.06168	4.28265	3.03311	0.0103297	0.0434771	-3.15708	hypothetical protein				sigUp
TGME49_321570	2.05995	9.12911	7.15397	1.11243e-05	0.000630929	3.70269	beta-hydroxyacyl-acyl carrier protein dehydratase (FABZ)				sigUp
TGME49_268610	2.05517	8.39057	5.23781	0.00020358	0.00325606	0.774118	hypothetical protein				sigUp
TGME49_500324	2.05166	3.7772	5.79559	8.2905e-05	0.00186758	1.68185	hypothetical protein				sigUp
TGME49_298990	2.05041	8.06863	5.65508	0.000103532	0.00213637	1.45744	ferredoxin NADP+ oxidoreductase FNR				sigUp
TGME49_272905	2.04291	4.89224	5.39912	0.000156296	0.00274704	1.04125	hypothetical protein				sigUp
TGME49_269330	2.0334	8.32043	7.57097	6.30056e-06	0.00051001	4.27053	hypothetical protein				sigUp
TGME49_289660	2.03334	5.95583	3.39916	0.00522685	0.0274092	-2.48591	hypothetical protein				sigUp
TGME49_500060	2.02076	6.66081	3.8687	0.00220423	0.0148878	-1.62577	dynein light chain, putative				sigUp
TGME49_226380	2.02002	6.78661	3.95131	0.00189716	0.0135403	-1.47553	dense granule protein GRA35				sigUp
TGME49_230420	2.01781	9.30341	4.22775	0.00115432	0.00968638	-0.976716	sarco/endoplasmic reticulum Ca2+-ATPase				sigUp
TGME49_255390	2.01466	8.75659	5.27262	0.000192235	0.00315021	0.832075	HEAT repeat-containing protein				sigUp
TGME49_269885	2.00816	8.57702	6.22938	4.24845e-05	0.00131804	2.35638	rhoptry metalloprotease toxolysin TLN1				sigUp
TGME49_319390	2.00639	4.8069	4.54068	0.000664793	0.00666022	-0.421005	hypothetical protein				sigUp
TGME49_283840	-3.40023	5.04021	-12.0805	4.16175e-08	3.32815e-05	9.12531	GATA zinc finger domain-containing protein				sigDown
TGME49_217740	-3.16692	7.58531	-7.1774	1.07685e-05	0.000619535	3.73522	3-ketoacyl-(acyl-carrier-protein) reductase				sigDown
TGME49_219210	-3.16171	7.86603	-9.68574	4.75913e-07	0.000129224	6.81224	ankyrin repeat-containing protein				sigDown
TGME49_322110	-3.01239	3.50379	-3.49356	0.00438846	0.0242701	-2.31248	hypothetical protein				sigDown
TGME49_281500	-2.90789	6.10213	-3.98332	0.00179034	0.0129921	-1.41744	aminotransferase, putative				sigDown
TGME49_203390	-2.63417	8.32412	-4.58713	0.000613145	0.00629437	-0.339441	CRAL/TRIO domain-containing protein				sigDown
TGME49_289510	-2.6054	7.52789	-3.28269	0.0064891	0.0315078	-2.69989	H/ACA ribonucleoprotein complex subunit 1, putative				sigDown
TGME49_220200	-2.53624	8.55392	-4.76513	0.000450928	0.0051737	-0.0293306	hypothetical protein				sigDown
TGME49_226550	-2.48567	8.90778	-3.29259	0.00637074	0.0311602	-2.68171	TBC domain-containing protein TBC9				sigDown
TGME49_229770	-2.39054	7.72822	-9.37632	6.75067e-07	0.000154243	6.47279	hypothetical protein				sigDown
TGME49_221865	-2.35595	1.65999	-3.35099	0.0057156	0.0289472	-2.57442	hypothetical protein				sigDown
TGME49_215600	-2.33301	7.44725	-12.2985	3.4038e-08	3.08922e-05	9.31133	hypothetical protein				sigDown
TGME49_297845	-2.23806	8.03992	-5.01256	0.000296252	0.00401607	0.394994	hypothetical protein				sigDown
TGME49_500097	-2.23806	3.52747	-3.42128	0.00501687	0.0267823	-2.44528	hypothetical protein, conserved				sigDown
TGME49_207040	-2.2033	7.46399	-5.01811	0.0002935	0.00400533	0.404424	hypothetical protein				sigDown
TGME49_248260	-2.19948	7.89135	-4.65853	0.000541774	0.00583904	-0.21459	hypothetical protein				sigDown
TGME49_308945	-2.16508	4.56525	-4.42624	0.000812299	0.00755839	-0.622991	hypothetical protein				sigDown
TGME49_261520	-2.12945	8.63289	-4.6559	0.000544242	0.00584191	-0.219176	nucleolar GTP-binding protein 1, putative				sigDown
TGME49_248800	-2.12903	7.52831	-5.54974	0.000122519	0.00237155	1.28731	hypothetical protein				sigDown
TGME49_500308	-2.11165	7.94873	-4.94078	0.000334362	0.00430579	0.27273	phosphatidate cytidylyltransferase, putative				sigDown
TGME49_258110	-2.07404	6.84637	-4.02383	0.00166399	0.012426	-1.34405	N-acetylglucosaminylphosphatidylinositol deacetylase				sigDown
TGME49_207450	-2.06859	7.44146	-3.59519	0.0036378	0.0212925	-2.12593	RNA-splicing ligase RtcB, putative				sigDown
TGME49_261970	-2.06833	8.05888	-4.82546	0.000406715	0.00487631	0.0748707	hypothetical protein				sigDown
TGME49_310173	-2.01953	0.471989	-3.38049	0.00541108	0.0279357	-2.52023	hypothetical protein				sigDown
TGME49_225530	1.96592	9.11983	12.2753	3.47668e-08	3.08922e-05	9.29177	metal cation transporter, ZIP family protein				sigLowFC
TGME49_307810	1.97776	8.21513	11.1134	1.05591e-07	5.56629e-05	8.25355	hypothetical protein				sigLowFC
TGME49_213710	1.71602	9.0698	9.6085	5.18878e-07	0.000129671	6.72846	WD domain, G-beta repeat-containing protein				sigLowFC
TGME49_257490	-1.87309	8.39656	-9.42554	6.38174e-07	0.000150102	6.52747	prefoldin subunit 3, putative				sigLowFC
TGME49_216460	1.72471	8.91359	9.30024	7.36673e-07	0.000159221	6.38773	hypothetical protein				sigLowFC
TGME49_275670	1.71206	7.88289	8.64011	1.60968e-06	0.000257451	5.62231	alveolin domain containing intermediate filament IMC15				sigLowFC
TGME49_239790	1.93062	8.94825	8.27933	2.51499e-06	0.000304733	5.18224	BRCA1 C Terminus (BRCT) domain-containing protein				sigLowFC
TGME49_313780	1.85765	7.77194	8.2865	2.49245e-06	0.000304733	5.19114	hypothetical protein				sigLowFC
TGME49_217340	-1.3522	8.22133	-8.12852	3.04346e-06	0.000350142	4.99353	hypothetical protein				sigLowFC
TGME49_246550	1.95956	10.6605	8.11599	3.09243e-06	0.000350142	4.97773	aspartyl protease ASP3				sigLowFC
TGME49_310740	1.28768	8.50241	8.08106	3.23343e-06	0.000351332	4.93355	hypothetical protein				sigLowFC
TGME49_232780	1.89387	8.92093	8.007	3.55564e-06	0.000356689	4.83938	basal complex component BCC1				sigLowFC
TGME49_315345	1.5659	3.05169	7.99282	3.62115e-06	0.000357511	4.82127	SAG-related sequence SRS52F				sigLowFC
TGME49_229790	-1.82716	8.93166	-7.92965	3.92912e-06	0.000365363	4.74028	hypothetical protein				sigLowFC
TGME49_253130	1.89852	7.64628	7.93747	3.88953e-06	0.000365363	4.75033	transporter, major facilitator family protein				sigLowFC
TGME49_305510	1.90408	9.17153	7.93947	3.87944e-06	0.000365363	4.75291	hypothetical protein				sigLowFC
TGME49_219120	1.64176	9.17292	7.8846	4.16573e-06	0.000374307	4.68221	zinc finger (CCCH type) motif-containing protein				sigLowFC
TGME49_254835	-1.82918	6.49821	-7.59305	6.11736e-06	0.000509589	4.29994	RNA recognition motif-containing protein				sigLowFC
TGME49_283550	1.87667	8.29091	7.59763	6.08006e-06	0.000509589	4.30603	hypothetical protein				sigLowFC
TGME49_205330	1.72805	10.6138	7.44192	7.49538e-06	0.000544914	4.09734	hypothetical protein				sigLowFC
TGME49_279420	1.85083	10.6249	7.44328	7.48165e-06	0.000544914	4.09916	hypothetical protein				sigLowFC
TGME49_285810	1.87421	7.5251	7.48297	7.09107e-06	0.000544914	4.15267	MYND finger domain-containing protein				sigLowFC
TGME49_268680	1.82656	9.37795	7.40302	7.90136e-06	0.000554399	4.04468	hypothetical protein				sigLowFC
TGME49_286690	1.29304	10.0091	7.36462	8.3251e-06	0.000564202	3.99251	DNA/RNA-binding protein KIN17 domain-containing protein				sigLowFC
TGME49_321360	1.264	8.76599	7.27902	9.35954e-06	0.000602403	3.87547	clustered-asparagine-rich protein				sigLowFC
TGME49_316330	1.59337	9.49525	7.26259	9.57338e-06	0.000602821	3.85289	superoxide dismutase SOD2				sigLowFC
TGME49_283800	1.76388	4.90603	7.23007	1.00119e-05	0.000606328	3.8081	hypothetical protein				sigLowFC
TGME49_273400	1.99384	6.57036	7.20033	1.04319e-05	0.000617955	3.76699	hypothetical protein				sigLowFC
TGME49_258900	1.43377	8.67902	7.16372	1.09747e-05	0.000626891	3.71624	hypothetical protein				sigLowFC
TGME49_315290	1.72558	8.91324	7.09173	1.21319e-05	0.000669093	3.61588	hypothetical protein				sigLowFC
TGME49_240630	1.75567	8.92737	7.01805	1.34519e-05	0.000712414	3.51242	inner membrane complex protein IMC35				sigLowFC
TGME49_293320	-1.74958	8.84896	-7.00356	1.37289e-05	0.000722304	3.49199	hypothetical protein				sigLowFC
TGME49_294902	-1.85202	6.77402	-6.98025	1.41877e-05	0.000738838	3.45904	lipoate-protein ligase 2, putative				sigLowFC
TGME49_211910	1.52379	6.82138	6.96317	1.4534e-05	0.000740309	3.43486	kinesin-related protein 3A, putative				sigLowFC
TGME49_203810	1.36239	11.9278	6.94991	1.48091e-05	0.000740721	3.41606	kelch repeat-containing protein				sigLowFC
TGME49_314530	-1.24674	6.97875	-6.95184	1.47687e-05	0.000740721	3.4188	RPAP1 family, C-terminal protein				sigLowFC
TGME49_225090	-1.56225	9.27063	-6.93785	1.50641e-05	0.000743628	3.39894	WD repeat-containing protein				sigLowFC
TGME49_310690	1.64251	4.60625	6.93932	1.50328e-05	0.000743628	3.40103	hypothetical protein				sigLowFC
TGME49_305000	1.7745	5.33064	6.93323	1.51631e-05	0.000743923	3.39237	hypothetical protein				sigLowFC
TGME49_220120	-1.63738	7.2975	-6.91254	1.56148e-05	0.000748556	3.36294	AP-5 complex subunit sigma, putative				sigLowFC
TGME49_259550	1.62481	9.85488	6.90711	1.57358e-05	0.000748556	3.35519	hydroxymethyldihydropterin pyrophosphokinase-dihydropteroate synthase				sigLowFC
TGME49_217520	1.99331	7.60834	6.87666	1.64324e-05	0.000771204	3.31174	hypothetical protein				sigLowFC
TGME49_301160	1.53001	8.19438	6.81541	1.7935e-05	0.000814923	3.22392	SAG-related sequence SRS19C				sigLowFC
TGME49_232340	-1.51319	10.4149	-6.74031	1.99795e-05	0.000892606	3.11552	protein phosphatase PPM2A				sigLowFC
TGME49_286190	-1.69656	8.08301	-6.72824	2.03307e-05	0.000903246	3.09802	hypothetical protein				sigLowFC
TGME49_310790	1.47633	10.0831	6.70085	2.11522e-05	0.000926991	3.05823	cyst wall protein CST9	CST9	Sporulated		sigLowFC
TGME49_248690	1.6097	7.09077	6.68797	2.15503e-05	0.000931554	3.03949	hypothetical protein				sigLowFC
TGME49_255350	1.92835	8.78449	6.62145	2.37385e-05	0.00100443	2.94229	ATPase, putative				sigLowFC
TGME49_262850	-1.53823	7.63828	-6.60803	2.42079e-05	0.00101356	2.92261	histone methyltransferase complex subunit ASH2, putative				sigLowFC
TGME49_205730	1.75224	8.25423	6.57513	2.5401e-05	0.00104707	2.87423	hypothetical protein				sigLowFC
TGME49_240600	1.94883	9.62832	6.55467	2.61743e-05	0.0010679	2.84407	chaperonin cpn60, putative				sigLowFC
TGME49_225550	1.08799	11.2893	6.49539	2.8559e-05	0.00109823	2.75635	phosphatidylserine decarboxylase				sigLowFC
TGME49_248450	1.05096	10.8305	6.51625	2.76946e-05	0.00109823	2.78727	zinc finger, C3HC4 type (RING finger) domain-containing protein				sigLowFC
TGME49_267090	-1.94851	8.01132	-6.48555	2.89768e-05	0.00109823	2.74174	hypothetical protein				sigLowFC
TGME49_297980	0.988696	10.0125	6.51618	2.76973e-05	0.00109823	2.78718	hypothetical protein				sigLowFC
TGME49_273550	1.33223	7.79248	6.44168	3.09199e-05	0.00111885	2.67641	GDP-fucose protein O-fucosyltransferase 2				sigLowFC
TGME49_286520	1.56127	9.55136	6.44344	3.08394e-05	0.00111885	2.67904	hypothetical protein				sigLowFC
TGME49_224700	1.92735	8.33731	6.36047	3.48908e-05	0.00120788	2.55477	intraconoidal microtubule-associated protein ICMAP2				sigLowFC
TGME49_306500	1.58849	7.79128	6.34381	3.57704e-05	0.001233	2.52969	hypothetical protein				sigLowFC
TGME49_202205	1.65311	5.69163	6.33142	3.64397e-05	0.00125068	2.51102	hypothetical protein				sigLowFC
TGME49_262933	1.25596	7.93315	6.30602	3.78538e-05	0.00126936	2.47267	hypothetical protein				sigLowFC
TGME49_288270	1.44609	8.86408	6.30178	3.80951e-05	0.00126936	2.46626	DUF4602 domain-containing protein				sigLowFC
TGME49_288350	-1.38941	9.92516	-6.3038	3.79798e-05	0.00126936	2.46932	hypothetical protein				sigLowFC
TGME49_240560	1.76997	9.07233	6.27536	3.96384e-05	0.00129785	2.42625	MAPEG family protein				sigLowFC
TGME49_288050	1.49497	7.02899	6.27187	3.98473e-05	0.00129785	2.42096	intraflagellar transport protein 172, putative				sigLowFC
TGME49_271220	1.82404	3.79914	6.23465	4.21477e-05	0.00131804	2.3644	hypothetical protein				sigLowFC
TGME49_275780	-1.49332	7.8553	-6.22879	4.25228e-05	0.00131804	2.35547	F-box domain-containing protein				sigLowFC
TGME49_321630	1.6137	7.56431	6.2346	4.21511e-05	0.00131804	2.36432	RNA recognition motif-containing protein				sigLowFC
TGME49_253000	1.70999	8.30926	6.20478	4.40959e-05	0.00135109	2.31885	ELMO/CED-12 family protein				sigLowFC
TGME49_278700	1.45413	9.10108	6.20704	4.39449e-05	0.00135109	2.32231	hypothetical protein				sigLowFC
TGME49_203610	1.77649	8.30546	6.193	4.48898e-05	0.00136652	2.30087	3'-5' exoribonuclease csl4, putative				sigLowFC
TGME49_314710	1.36514	9.34675	6.19225	4.49411e-05	0.00136652	2.29972	carrier superfamily protein				sigLowFC
TGME49_207830	1.29222	10.764	6.16288	4.69903e-05	0.00140239	2.25476	MORN repeat-containing protein				sigLowFC
TGME49_260480	1.62843	8.58889	6.16366	4.69345e-05	0.00140239	2.25596	leucine rich repeat-containing protein				sigLowFC
TGME49_291620	-1.16855	9.05018	-6.16915	4.65448e-05	0.00140239	2.26437	hypothetical protein				sigLowFC
TGME49_500294	1.79187	8.57216	6.16278	4.69977e-05	0.00140239	2.25461	protein BRAWNIN, putative				sigLowFC
TGME49_260320	-1.52027	8.80833	-6.14985	4.79308e-05	0.00140775	2.23478	Noc2p family protein				sigLowFC
TGME49_268870	1.674	9.11833	6.13971	4.86768e-05	0.00140775	2.21921	tetratricopeptide repeat-containing protein				sigLowFC
TGME49_500011	1.39308	9.4541	6.15253	4.77356e-05	0.00140775	2.2389	hypothetical protein, conserved				sigLowFC
TGME49_500383	1.50499	8.14361	6.13938	4.87011e-05	0.00140775	2.21871	cilia- and flagella-associated protein 61, putative				sigLowFC
TGME49_292200	-1.41551	10.2982	-6.12415	4.98454e-05	0.00142235	2.19529	RNA recognition motif-containing protein				sigLowFC
TGME49_314715	1.38518	3.43539	6.1224	4.99787e-05	0.00142235	2.1926	hypothetical protein				sigLowFC
TGME49_311060	-1.19295	7.69346	-6.11609	5.04623e-05	0.00142596	2.18288	metal-dependent phosphohydrolase HD domain-containing protein				sigLowFC
TGME49_219270	1.13077	12.2896	6.11236	5.07508e-05	0.00142906	2.17713	glideosome-associated protein with multiple-membrane spans GAPM2A				sigLowFC
TGME49_252210	1.88682	9.5145	6.10747	5.11311e-05	0.00143472	2.16961	pentatricopeptide repeat domain-containing protein				sigLowFC
TGME49_238150	1.48902	9.35595	6.08436	5.29711e-05	0.00145257	2.13395	hypothetical protein				sigLowFC
TGME49_261490	-1.75595	8.61297	-6.08155	5.31991e-05	0.00145257	2.12962	hypothetical protein				sigLowFC
TGME49_267620	1.743	8.62844	6.08447	5.29618e-05	0.00145257	2.13413	IMC sutures component ISC6				sigLowFC
TGME49_274110	1.23041	8.2817	6.06036	5.49557e-05	0.00147973	2.09685	glycoprotease family protein				sigLowFC
TGME49_297770	-1.16315	7.87321	-6.0537	5.55208e-05	0.00148993	2.08653	hypothetical protein				sigLowFC
TGME49_265330	1.29612	12.2829	6.03674	5.69869e-05	0.00151908	2.06024	cell-cycle-associated protein kinase GSK, putative				sigLowFC
TGME49_224090	0.997744	10.0876	6.02894	5.76747e-05	0.00152262	2.04813	enoyl-CoA hydratase/isomerase family protein				sigLowFC
TGME49_288030	1.98917	8.55872	6.00841	5.95272e-05	0.00154764	2.01623	hypothetical protein				sigLowFC
TGME49_299980	1.59473	9.50533	6.01346	5.90655e-05	0.00154764	2.02409	hypothetical protein				sigLowFC
TGME49_313680	1.04115	9.55177	6.00755	5.96067e-05	0.00154764	2.01489	hypothetical protein				sigLowFC
TGME49_314500	1.41287	10.0518	6.00151	6.01645e-05	0.00155205	2.00549	subtilisin SUB2				sigLowFC
TGME49_207010	1.5047	8.54097	5.98069	6.21297e-05	0.00158533	1.97306	SAG-related sequence SRS48K				sigLowFC
TGME49_222300	-1.46259	7.3464	-5.97487	6.26915e-05	0.00159157	1.96397	hypothetical protein				sigLowFC
TGME49_261980	-1.22162	9.26104	-5.96073	6.40777e-05	0.00160636	1.9419	gorasp2-prov protein				sigLowFC
TGME49_265420	1.04736	11.0086	5.96221	6.39314e-05	0.00160636	1.94421	hypothetical protein				sigLowFC
TGME49_264700	1.68128	4.11687	5.95701	6.44483e-05	0.00160993	1.93608	EF hand domain-containing protein				sigLowFC
TGME49_249720	-1.66699	10.125	-5.93812	6.63635e-05	0.00163799	1.90653	ATP synthase F0 subunit 9, putative				sigLowFC
TGME49_269730	1.28148	8.54013	5.92663	6.75572e-05	0.00165332	1.88853	myosin-light-chain kinase				sigLowFC
TGME49_310460	0.876045	11.2598	5.92421	6.78117e-05	0.00165332	1.88474	ras-related protein RAB6				sigLowFC
TGME49_228180	1.08842	9.17138	5.91885	6.83787e-05	0.00166208	1.87633	cytochrome C oxidase assembly factor COX15, putative				sigLowFC
TGME49_212210	1.63314	10.1258	5.90592	6.9768e-05	0.00168237	1.85603	hypothetical protein				sigLowFC
TGME49_240620	1.58879	3.274	5.90592	6.97684e-05	0.00168237	1.85603	hypothetical protein				sigLowFC
TGME49_251500	-1.15822	10.3375	-5.89885	7.05401e-05	0.00168237	1.84492	eukaryotic initiation factor-3, subunit 3, putative				sigLowFC
TGME49_267560	-1.89393	7.62006	-5.89879	7.05471e-05	0.00168237	1.84482	folate-binding protein YgfZ protein				sigLowFC
TGME49_278690	1.71158	4.70275	5.89175	7.13248e-05	0.00169254	1.83375	cpw-wpc domain-containing protein				sigLowFC
TGME49_205320	1.13081	11.6456	5.88149	7.24739e-05	0.00170966	1.81762	hypothetical protein				sigLowFC
TGME49_265340	1.61212	8.59278	5.87173	7.35865e-05	0.0017308	1.80224	hypothetical protein				sigLowFC
TGME49_239020	1.63253	9.287	5.85631	7.53798e-05	0.00175705	1.77793	ABC transporter transmembrane region domain-containing protein				sigLowFC
TGME49_250040	1.93073	9.096	5.85275	7.58011e-05	0.00175705	1.77231	hypothetical protein				sigLowFC
TGME49_312260	-1.15203	8.67815	-5.85423	7.56257e-05	0.00175705	1.77464	hypothetical protein				sigLowFC
TGME49_266880	1.56209	8.7624	5.82401	7.92886e-05	0.00181532	1.72689	dihydrouridine synthase, putative				sigLowFC
TGME49_213950	1.57597	8.64562	5.80172	8.21111e-05	0.00186018	1.69157	hypothetical protein				sigLowFC
TGME49_231940	1.15547	10.2502	5.7872	8.40054e-05	0.00188705	1.66854	ubiquitin-like modifier-activating enzyme UBA5				sigLowFC
TGME49_214440	1.6395	10.0517	5.78126	8.4794e-05	0.00189943	1.6591	4'-phosphopantetheinyl transferase superfamily protein				sigLowFC
TGME49_221330	1.09768	8.34145	5.75581	8.82623e-05	0.00195522	1.61862	DNA gyrase subunit A				sigLowFC
TGME49_278600	1.09611	9.98551	5.7562	8.82084e-05	0.00195522	1.61923	hypothetical protein				sigLowFC
TGME49_214610	-1.54667	8.15371	-5.72742	9.23099e-05	0.00202086	1.57333	trafficking protein particle complex subunit TRS85				sigLowFC
TGME49_253460	1.65685	4.19184	5.72447	9.27415e-05	0.00202086	1.56862	hypothetical protein				sigLowFC
TGME49_267670	1.46189	9.47999	5.72019	9.33711e-05	0.00202408	1.56179	hypothetical protein				sigLowFC
TGME49_208340	1.14573	9.35924	5.70252	9.60198e-05	0.002053	1.53353	PH domain-containing protein				sigLowFC
TGME49_231040	0.959857	10.0679	5.69394	9.73356e-05	0.00205924	1.51978	3' exoribonuclease family, domain 1 domain-containing protein				sigLowFC
TGME49_230440	1.00251	10.8865	5.67671	0.000100033	0.00210516	1.49217	CHY zinc finger domain-containing protein				sigLowFC
TGME49_252200	1.59813	8.5552	5.67099	0.000100946	0.00211162	1.48299	palmitoyltransferase DHHC7				sigLowFC
TGME49_269700	0.907726	10.1758	5.66819	0.000101396	0.00211162	1.4785	NLI interacting factor family phosphatase				sigLowFC
TGME49_275690	1.26058	10.0215	5.66955	0.000101178	0.00211162	1.48067	chaperone protein ClpB3				sigLowFC
TGME49_248850	-1.35903	7.34898	-5.65435	0.000103653	0.00213637	1.45626	methionine aminopeptidase 1b				sigLowFC
TGME49_290240	0.976669	9.8542	5.65109	0.000104191	0.00214194	1.45103	TCF25 domain-containing protein				sigLowFC
TGME49_240860	0.873803	10.8606	5.6347	0.000106947	0.00218178	1.42465	acyl-glycerol-3-phosphate acyltransferase AGPAT				sigLowFC
TGME49_264610	0.917996	12.8872	5.62645	0.000108363	0.00220504	1.41136	RNA recognition motif-containing protein				sigLowFC
TGME49_271270	1.1156	8.27439	5.62296	0.000108969	0.00220572	1.40573	hypothetical protein				sigLowFC
TGME49_261760	1.07015	11.2078	5.60873	0.000111473	0.00223422	1.38277	CDP-alcohol phosphatidyltransferase superfamily protein				sigLowFC
TGME49_260990	1.72748	7.52138	5.59304	0.000114305	0.00228523	1.35743	hypothetical protein				sigLowFC
TGME49_219600	-1.20774	7.65602	-5.5677	0.00011904	0.00232784	1.31642	hypothetical protein				sigLowFC
TGME49_235620	1.60489	9.98312	5.57079	0.000118451	0.00232784	1.32143	deoxyhypusine synthase				sigLowFC
TGME49_279360	0.936507	11.5126	5.56762	0.000119056	0.00232784	1.31629	hypothetical protein				sigLowFC
TGME49_240330	1.92495	4.77898	5.55487	0.000121515	0.00236437	1.29563	Toxoplasma gondii family E protein				sigLowFC
TGME49_295662	1.64979	9.41366	5.54845	0.000122774	0.00237155	1.28521	hypothetical protein				sigLowFC
TGME49_262090	1.90024	3.59766	5.54482	0.000123492	0.00237809	1.27931	hypothetical protein				sigLowFC
TGME49_283900	-1.1988	8.96404	-5.54374	0.000123707	0.00237809	1.27756	origin recognition complex subunit 1, putative				sigLowFC
TGME49_304500	1.48109	10.4505	5.53182	0.000126099	0.00241248	1.25821	hypothetical protein				sigLowFC
TGME49_309990	1.32668	9.33151	5.52811	0.000126854	0.00242113	1.25218	hypothetical protein				sigLowFC
TGME49_268270	1.7991	5.97944	5.52652	0.00012718	0.00242157	1.24958	hypothetical protein				sigLowFC
TGME49_200440	-1.14615	8.55195	-5.51697	0.000129151	0.0024359	1.23404	hypothetical protein				sigLowFC
TGME49_294560	1.36542	8.50343	5.51927	0.000128673	0.0024359	1.23779	rhoptry kinase family protein ROP37 (incomplete catalytic triad)				sigLowFC
TGME49_203050	1.65213	8.66914	5.48564	0.000135843	0.00252637	1.18299	AP2 domain transcription factor AP2VIIa-6				sigLowFC
TGME49_206330	-1.36706	9.25334	-5.48383	0.000136241	0.00252789	1.18003	PHD-finger domain-containing protein				sigLowFC
TGME49_291800	1.01201	9.64417	5.47951	0.000137195	0.00253528	1.17298	ADP-ribosylation factor-like protein ArlX2				sigLowFC
TGME49_228330	-1.14001	8.66456	-5.47462	0.000138284	0.00254423	1.16499	NLI interacting factor family phosphatase				sigLowFC
TGME49_266630	1.06097	9.38247	5.47413	0.000138395	0.00254423	1.16419	conoid protein hub CPH1				sigLowFC
TGME49_310240	1.38036	7.39773	5.45829	0.000141986	0.00259831	1.1383	hypothetical protein				sigLowFC
TGME49_216820	1.52619	10.8978	5.45012	0.000143877	0.00261497	1.12492	transporter facilitator protein TFP1				sigLowFC
TGME49_225450	0.906638	9.03169	5.44333	0.00014547	0.00262601	1.1138	COP9 signalosome complex subunit 3, putative				sigLowFC
TGME49_285290	1.50631	7.60316	5.44446	0.000145203	0.00262601	1.11565	hypothetical protein				sigLowFC
TGME49_232720	1.08513	10.513	5.44099	0.000146021	0.00262992	1.10998	Lsm12, putative				sigLowFC
TGME49_256760	1.09145	13.6761	5.43503	0.000147439	0.00263774	1.10021	pyruvate kinase PyK1				sigLowFC
TGME49_268330	-1.55024	8.51511	-5.43134	0.000148326	0.00264297	1.09415	trafficking protein particle complex subunit TRS120, putative				sigLowFC
TGME49_310010	1.70409	10.4872	5.41884	0.000151365	0.00268397	1.07365	rhoptry neck protein RON1				sigLowFC
TGME49_203220	-1.35621	8.58563	-5.41555	0.000152176	0.00268643	1.06825	DEAD/DEAH box helicase domain-containing protein				sigLowFC
TGME49_228100	1.15206	9.03786	5.39207	0.000158101	0.00276055	1.02965	hypothetical protein				sigLowFC
TGME49_315500	0.794533	9.27188	5.38618	0.000159625	0.00278109	1.01995	hypothetical protein				sigLowFC
TGME49_202920	1.65788	9.60754	5.36537	0.000165134	0.00285264	0.98566	p-aminobenzoic acid synthase				sigLowFC
TGME49_312330	1.43125	8.66303	5.36528	0.000165158	0.00285264	0.985511	cyst wall protein CST10				sigLowFC
TGME49_214230	-1.24856	8.27717	-5.34958	0.000169448	0.00291057	0.959595	Dopey, N-terminal domain-containing protein				sigLowFC
TGME49_280490	-0.886426	9.96288	-5.34778	0.000169946	0.00291057	0.95663	U-box domain-containing protein				sigLowFC
TGME49_313010	-1.20914	10.6468	-5.3477	0.000169968	0.00291057	0.956499	DEAD (Asp-Glu-Ala-Asp) box polypeptide DDX6				sigLowFC
TGME49_500296	1.35598	6.49068	5.35158	0.000168896	0.00291057	0.962894	KRUF family protein				sigLowFC
TGME49_301130	1.00857	9.40951	5.33514	0.000173497	0.00294576	0.935731	hypothetical protein				sigLowFC
TGME49_216080	1.62128	10.4024	5.32758	0.000175656	0.00296982	0.923227	apical complex lysine methyltransferase				sigLowFC
TGME49_279410	1.32108	9.54994	5.31506	0.000179294	0.00301856	0.902509	hypothetical protein				sigLowFC
TGME49_230350	1.69659	9.25996	5.30395	0.000182591	0.00305141	0.884095	rhoptry neck protein RON11				sigLowFC
TGME49_234990	-0.959815	9.58937	-5.30577	0.000182047	0.00305141	0.887107	hypothetical protein				sigLowFC
TGME49_297330	-1.10117	8.2971	-5.30535	0.000182173	0.00305141	0.886413	hypothetical protein				sigLowFC
TGME49_260820	0.965655	10.6721	5.29545	0.000185157	0.00308479	0.869991	IMC sub-compartment protein ISP1				sigLowFC
TGME49_231815	-1.35186	7.73989	-5.29247	0.000186066	0.00309349	0.86504	hypothetical protein				sigLowFC
TGME49_261220	1.03281	10.2083	5.28618	0.000187998	0.00310624	0.854598	transcription elongation factor SPT4				sigLowFC
TGME49_318720	1.05893	9.96253	5.28834	0.00018733	0.00310624	0.858197	pyridoxal phosphate enzyme, YggS family protein				sigLowFC
TGME49_235690	1.1173	10.4088	5.28296	0.000188995	0.00311593	0.849254	inner membrane complex protein IMC37				sigLowFC
TGME49_215430	1.10242	12.2331	5.27486	0.000191528	0.00314506	0.835799	mitochondrial marker protein MYS				sigLowFC
TGME49_212980	1.70286	10.6241	5.26783	0.000193755	0.00316582	0.824113	KH domain-containing protein				sigLowFC
TGME49_231180	1.37232	7.82273	5.26713	0.000193979	0.00316582	0.822943	hypothetical protein				sigLowFC
TGME49_278440	-1.151	9.04795	-5.25367	0.000198326	0.00321707	0.800545	SWI2/SNF2 Brahma-like putative				sigLowFC
TGME49_240690	1.0281	12.8257	5.24975	0.000199612	0.00322837	0.794016	S-adenosyl methionine synthetase				sigLowFC
TGME49_278565	1.50322	4.85556	5.24909	0.00019983	0.00322837	0.792909	hypothetical protein				sigLowFC
TGME49_254050	0.849112	9.32185	5.24455	0.000201331	0.00323743	0.785349	optic atrophy 3 protein (opa3) protein				sigLowFC
TGME49_293350	-1.47148	8.03615	-5.24372	0.000201605	0.00323743	0.78397	mitochondrial carrier superfamily protein				sigLowFC
TGME49_248673	1.84276	5.98463	5.23393	0.000204887	0.00326694	0.767653	hypothetical protein				sigLowFC
TGME49_248770	1.3057	8.89101	5.23217	0.000205486	0.00326694	0.764701	hypothetical protein				sigLowFC
TGME49_264830	-1.12861	9.32446	-5.22203	0.000208954	0.00331549	0.747786	hypothetical protein				sigLowFC
TGME49_204350	1.65042	8.58133	5.21481	0.000211462	0.00333542	0.735728	GTP-binding protein, putative				sigLowFC
TGME49_290570	-1.49229	7.07971	-5.20891	0.000213535	0.0033615	0.725867	hypothetical protein				sigLowFC
TGME49_205350	1.35341	11.3988	5.20256	0.00021579	0.00336617	0.715248	integral membrane protein, GNS1/SUR4 family protein, putative				sigLowFC
TGME49_207780	1.65106	3.98975	5.2036	0.00021542	0.00336617	0.716985	hypothetical protein				sigLowFC
TGME49_209580	1.31629	8.61409	5.20215	0.000215937	0.00336617	0.714563	RNA methylase family UPF0020 protein				sigLowFC
TGME49_220910	-1.17219	9.49648	-5.19836	0.000217293	0.00337416	0.708235	HEAT repeat-containing protein				sigLowFC
TGME49_263290	0.85192	9.9183	5.17955	0.000224173	0.00344638	0.67673	rhomboid protease ROM2				sigLowFC
TGME49_287220	1.42354	7.53751	5.17859	0.00022453	0.00344638	0.675124	hypothetical protein				sigLowFC
TGME49_236640	1.15749	9.92781	5.17575	0.000225589	0.0034494	0.670367	zinc finger, C3HC4 type (RING finger) domain-containing protein				sigLowFC
TGME49_280730	1.12208	10.0458	5.1611	0.00023114	0.00351411	0.645801	cytosolic fe-s cluster assembling factor nbp35, putative				sigLowFC
TGME49_301216	-1.03356	7.69373	-5.1455	0.000237212	0.00357145	0.619593	endonuclease/exonuclease/phosphatase family protein				sigLowFC
TGME49_313445	-1.57713	7.12538	-5.14315	0.000238141	0.00357301	0.615642	hypothetical protein				sigLowFC
TGME49_273770	1.27758	9.71437	5.13763	0.000240337	0.00358314	0.606365	selenoprotein Q, putative				sigLowFC
TGME49_306450	1.72333	7.49254	5.13673	0.000240695	0.00358314	0.604862	short chain dehydrogenase family protein, putative				sigLowFC
TGME49_307020	1.47442	8.31446	5.13588	0.000241035	0.00358314	0.603437	hypothetical protein				sigLowFC
TGME49_258580	1.60847	8.20341	5.12443	0.000245673	0.00363151	0.584173	rhoptry protein ROP17				sigLowFC
TGME49_295450	1.01151	10.6988	5.11899	0.000247911	0.00365109	0.57501	DIP13 homolog				sigLowFC
TGME49_256970	0.889227	11.866	5.11081	0.000251317	0.00368092	0.56122	vacuolar ATP synthase subunit A, putative				sigLowFC
TGME49_220390	1.29669	10.9412	5.10725	0.000252812	0.00369584	0.555225	hypothetical protein				sigLowFC
TGME49_216510	-1.14751	9.13886	-5.10135	0.000255314	0.00371493	0.545273	thioredoxin, putative				sigLowFC
TGME49_293760	0.897882	9.14631	5.0767	0.000266043	0.00381965	0.503675	EF hand domain-containing protein				sigLowFC
TGME49_220370	1.36501	7.17528	5.07435	0.000267092	0.00382784	0.499698	hypothetical protein				sigLowFC
TGME49_202910	1.48877	5.59889	5.05779	0.000274599	0.00389356	0.471687	zinc carboxypeptidase superfamily protein				sigLowFC
TGME49_312150	0.932712	8.60551	5.05908	0.000274007	0.00389356	0.473867	hypothetical protein				sigLowFC
TGME49_313690	-1.28446	8.42084	-5.05803	0.000274487	0.00389356	0.472098	Sel1 repeat-containing protein				sigLowFC
TGME49_230060	1.19675	9.91943	5.05649	0.000275199	0.00389424	0.469483	acetyltransferase, GNAT family protein				sigLowFC
TGME49_251730	-1.37363	8.09842	-5.05347	0.000276595	0.00389424	0.464369	conserved oligomeric Golgi complex subunit 5				sigLowFC
TGME49_214110	-0.906079	8.93618	-5.03885	0.000283455	0.0039509	0.439613	protein yipf5, putative				sigLowFC
TGME49_263180	1.38326	10.747	5.03674	0.000284462	0.00395625	0.436027	myosin D				sigLowFC
TGME49_211480	1.23154	9.16686	5.03268	0.000286403	0.00397426	0.429157	GTP-binding protein engA, putative				sigLowFC
TGME49_288950	0.979073	8.82085	5.03107	0.000287181	0.00397426	0.426417	AP2 domain transcription factor AP2IX-4				sigLowFC
TGME49_291050	1.96287	8.31804	5.0299	0.000287745	0.00397426	0.424434	serine/threonine-protein kinase KIN				sigLowFC
TGME49_267100	-1.29648	9.30751	-5.02749	0.000288914	0.00397667	0.420338	protein phosphatase PPM2B				sigLowFC
TGME49_277050	-1.4528	6.9567	-5.02781	0.000288755	0.00397667	0.420892	SPRY domain-containing protein				sigLowFC
TGME49_293000	-1.10455	9.70492	-5.02457	0.000290331	0.00398264	0.415394	3'5'-cyclic nucleotide phosphodiesterase PDE2				sigLowFC
TGME49_306350	0.893989	9.23526	5.02454	0.000290344	0.00398264	0.415349	variable surface lipoprotein				sigLowFC
TGME49_289780	-1.04855	9.16424	-5.01511	0.000294983	0.00401607	0.399332	ATP-dependent hsl protease ATP-binding subunit hslU, putative				sigLowFC
TGME49_290860	1.03239	10.8951	5.01008	0.000297487	0.00402538	0.390792	apicomplexan amino acid transporter ApiAT6-2				sigLowFC
TGME49_236210	-1.07358	10.9384	-5.00282	0.000301143	0.00405427	0.37845	cytochrome b-c1 complex subunit 1				sigLowFC
TGME49_237160	-1.15878	8.85748	-4.9976	0.000303798	0.00407629	0.369581	hypothetical protein				sigLowFC
TGME49_314740	-1.16912	9.77998	-4.99409	0.000305599	0.0040936	0.363606	PSP protein				sigLowFC
TGME49_226890	-1.48455	8.34749	-4.99119	0.000307093	0.00410123	0.35868	origin recognition complex subunit 3, putative				sigLowFC
TGME49_222130	1.03521	10.7714	4.98677	0.000309389	0.0041023	0.351153	hypothetical protein				sigLowFC
TGME49_232360	-0.956398	9.34277	-4.98747	0.000309026	0.0041023	0.352342	exonuclease				sigLowFC
TGME49_233405	1.4466	3.97992	4.98907	0.000308195	0.0041023	0.355061	hypothetical protein				sigLowFC
TGME49_270270	1.74314	9.14544	4.98886	0.000308302	0.0041023	0.354712	TMEM33 domain-containing protein				sigLowFC
TGME49_276910	1.26507	9.1626	4.98591	0.00030984	0.0041023	0.349684	endoplasmic reticulum lumen protein retaining receptor (ERD2) family protein				sigLowFC
TGME49_290290	-1.01883	10.8146	-4.98362	0.000311034	0.00410452	0.345797	ubiquitin-activating enzyme E1 family protein				sigLowFC
TGME49_500179	-1.14958	8.63138	-4.98443	0.000310612	0.00410452	0.347169	FYVE zinc finger domain-containing protein				sigLowFC
TGME49_236820	-1.47021	8.04777	-4.97934	0.000313286	0.00412064	0.338506	hypothetical protein				sigLowFC
TGME49_258700	1.34487	7.89265	4.97937	0.000313271	0.00412064	0.338556	transporter, major facilitator family protein				sigLowFC
TGME49_250890	-1.17444	6.70315	-4.97543	0.000315358	0.00414108	0.331847	3'-5' exonuclease domain-containing protein				sigLowFC
TGME49_263570	0.895327	10.0727	4.97346	0.000316411	0.0041481	0.328478	hypothetical protein				sigLowFC
TGME49_225745	1.28022	8.64229	4.97042	0.000318037	0.00416259	0.3233	hypothetical protein				sigLowFC
TGME49_252065	1.66799	8.40895	4.96311	0.000321985	0.00420738	0.310835	KRUF family protein				sigLowFC
TGME49_228320	-1.21932	7.58516	-4.95272	0.000327679	0.00425639	0.293125	ribosome-binding factor A, putative				sigLowFC
TGME49_246930	1.70956	8.24038	4.95239	0.000327865	0.00425639	0.292552	calmodulin CAM1				sigLowFC
TGME49_261630	1.32106	6.46365	4.95045	0.000328941	0.00425788	0.289244	gamma interferon inducible lysosomal thiol reductase (GILT) protein				sigLowFC
TGME49_218550	1.85284	9.48569	4.94505	0.000331954	0.00428859	0.280031	PIK3R4 kinase-related protein				sigLowFC
TGME49_218860	1.75282	4.12849	4.94112	0.000334167	0.00430579	0.273319	hypothetical protein				sigLowFC
TGME49_307605	1.60291	10.0138	4.93518	0.00033754	0.00433276	0.263172	hypothetical protein				sigLowFC
TGME49_315210	1.22162	9.63255	4.93549	0.000337364	0.00433276	0.2637	rhoptry protein, putative				sigLowFC
TGME49_256030	1.12408	10.4885	4.92801	0.000341664	0.00437166	0.250904	doublecortin domain-containing protein DCX				sigLowFC
TGME49_233340	1.23167	9.58792	4.92624	0.000342687	0.00437775	0.247885	mini-chromosome maintenance complex-binding protein, putative				sigLowFC
TGME49_290650	-1.43828	8.69608	-4.92481	0.000343518	0.00438136	0.245439	hypothetical protein				sigLowFC
TGME49_209940	1.12649	8.83595	4.91187	0.000351132	0.00442674	0.223294	transporter/permease protein				sigLowFC
TGME49_220320	-1.57057	7.39625	-4.91219	0.000350942	0.00442674	0.223839	BSD domain-containing protein				sigLowFC
TGME49_229250	1.36951	10.8582	4.9135	0.000350161	0.00442674	0.226091	ribosomal protein RPL28				sigLowFC
TGME49_261610	0.964636	8.10169	4.91124	0.000351504	0.00442674	0.222223	crossover junction endonuclease MUS81, putative				sigLowFC
TGME49_312622	1.41323	8.28705	4.91305	0.000350429	0.00442674	0.225317	DUF803 domain-containing protein				sigLowFC
TGME49_255980	1.42142	9.91427	4.90438	0.000355616	0.00447148	0.210473	hypothetical protein				sigLowFC
TGME49_222990	0.878436	10.6794	4.90042	0.000358015	0.00448754	0.203682	ribosomal protein S18, putative				sigLowFC
TGME49_283510	1.13535	9.46847	4.89868	0.000359074	0.00449377	0.200698	IMC-associated protein IAP1				sigLowFC
TGME49_313870	-0.987329	9.59355	-4.89678	0.000360234	0.00450123	0.197442	zinc finger, C3HC4 type (RING finger) domain-containing protein				sigLowFC
TGME49_260870	0.913108	9.99099	4.89555	0.000360988	0.00450362	0.195329	zinc finger cdgsh type protein				sigLowFC
TGME49_284580	1.3414	9.21623	4.89432	0.000361739	0.00450596	0.193231	ribose-phosphate diphosphokinase subfamily protein				sigLowFC
TGME49_225820	1.03717	9.80417	4.87881	0.000371396	0.00460473	0.166619	hypothetical protein				sigLowFC
TGME49_232950	1.39268	5.95817	4.8791	0.00037121	0.00460473	0.167125	hypothetical protein				sigLowFC
TGME49_243790	1.35649	8.22886	4.87238	0.000375475	0.00463375	0.155586	SAG-related sequence SRS33				sigLowFC
TGME49_266900	0.881596	7.11855	4.87277	0.00037523	0.00463375	0.156244	cyclin, N-terminal domain-containing protein				sigLowFC
TGME49_267590	0.974561	8.89375	4.87338	0.000374837	0.00463375	0.157304	hypothetical protein				sigLowFC
TGME49_212220	1.10356	12.0608	4.8653	0.000380027	0.00467551	0.143414	zinc finger (CCCH type) motif-containing protein				sigLowFC
TGME49_213880	1.91798	8.43114	4.86376	0.000381021	0.00468054	0.140775	hypothetical protein				sigLowFC
TGME49_291880	1.63459	9.28137	4.85788	0.000384854	0.00470325	0.130668	hypothetical protein				sigLowFC
TGME49_313350	1.0025	10.0204	4.85147	0.000389076	0.00472863	0.119648	WD repeat-containing protein				sigLowFC
TGME49_228170	0.822083	9.63466	4.84923	0.000390566	0.00473787	0.115788	dense granule protein GRA44				sigLowFC
TGME49_230020	1.6207	6.14606	4.84654	0.000392358	0.00474449	0.111163	kinesin motor domain-containing protein				sigLowFC
TGME49_245570	-1.42191	8.64581	-4.84595	0.000392754	0.00474449	0.110145	origin recognition complex subunit 2 protein				sigLowFC
TGME49_231950	1.47332	10.0214	4.82698	0.000405663	0.00487631	0.0774855	hypothetical protein				sigLowFC
TGME49_258360	1.18723	10.1155	4.8257	0.000406548	0.00487631	0.0752839	hypothetical protein				sigLowFC
TGME49_251470	0.85712	10.8922	4.82336	0.000408174	0.0048849	0.0712546	V-type ATPase V0 subunit e, putative				sigLowFC
TGME49_253420	0.816544	10.2696	4.8218	0.000409264	0.0048849	0.0685601	PQ loop repeat-containing protein				sigLowFC
TGME49_297520	-1.09954	9.42422	-4.82232	0.000408904	0.0048849	0.0694498	proteophosphoglycan PPG1				sigLowFC
TGME49_313070	0.776341	9.87053	4.81393	0.000414799	0.00494359	0.054995	hypothetical protein				sigLowFC
TGME49_205000	1.1896	10.2691	4.80656	0.000420056	0.00494952	0.0422783	phosphoglycerate mutase family protein				sigLowFC
TGME49_212780	1.94622	8.931	4.80686	0.00041984	0.00494952	0.0427969	hypothetical protein				sigLowFC
TGME49_241840	0.856028	10.893	4.80762	0.000419298	0.00494952	0.0441009	C2 domain-containing protein				sigLowFC
TGME49_255340	1.36707	9.51111	4.80893	0.000418357	0.00494952	0.0463689	tetratricopeptide repeat-containing protein				sigLowFC
TGME49_271260	0.912196	10.6263	4.80814	0.000418928	0.00494952	0.0449918	hypothetical protein				sigLowFC
TGME49_251460	-1.65842	8.87499	-4.80488	0.000421265	0.0049542	0.0393761	hypothetical protein				sigLowFC
TGME49_236200	-1.39221	8.7659	-4.79999	0.000424804	0.00496027	0.030928	DNA mismatch repair protein, C-terminal domain-containing protein				sigLowFC
TGME49_273050	1.98841	7.77849	4.801	0.000424067	0.00496027	0.0326817	basal complex component BCC8				sigLowFC
TGME49_216740	-1.62864	7.84162	-4.79824	0.000426075	0.00496695	0.0279097	riboflavin kinase				sigLowFC
TGME49_203440	-1.33702	7.34013	-4.79601	0.000427705	0.00497145	0.0240554	anaphase-promoting complex subunit APC10				sigLowFC
TGME49_320480	0.750186	10.1005	4.79661	0.000427264	0.00497145	0.0250959	ras-related protein RAB11B				sigLowFC
TGME49_262650	1.55276	7.61211	4.78966	0.000432377	0.00501846	0.0130859	WD domain, G-beta repeat-containing protein				sigLowFC
TGME49_289070	1.96268	7.61681	4.78263	0.000437609	0.00507182	0.000941162	E1-E2 ATPase subfamily protein				sigLowFC
TGME49_297830	-1.39149	8.69284	-4.77802	0.000441078	0.00509726	-0.00703235	hypothetical protein				sigLowFC
TGME49_320660	-1.75055	0.634821	-4.77419	0.000443985	0.00512344	-0.0136638	hypothetical protein				sigLowFC
TGME49_225000	-1.68044	9.15831	-4.77174	0.000445847	0.00513013	-0.0178903	hypothetical protein				sigLowFC
TGME49_266435	1.45354	8.79039	4.7663	0.000450031	0.00517083	-0.0273206	hypothetical protein				sigLowFC
TGME49_227920	1.16203	9.24173	4.7586	0.000456011	0.00521706	-0.0406483	succinate dehydrogenase subunit SDH10				sigLowFC
TGME49_252070	1.57648	8.59094	4.75866	0.000455965	0.00521706	-0.0405457	KRUF family protein				sigLowFC
TGME49_247780	0.924594	10.3034	4.75665	0.000457542	0.00521963	-0.0440305	hypothetical protein				sigLowFC
TGME49_318620	1.08078	9.52438	4.75674	0.000457466	0.00521963	-0.0438645	RNA-directed RNA polymerase				sigLowFC
TGME49_225380	0.81881	9.6637	4.74968	0.000463043	0.00527486	-0.056096	hypothetical protein				sigLowFC
TGME49_200290	1.23162	10.3445	4.74608	0.000465918	0.00530006	-0.0623453	rhomboid protease ROM1				sigLowFC
TGME49_261960	-1.52285	7.61632	-4.74411	0.000467497	0.00531047	-0.0657605	zinc finger, C2H2 type domain-containing protein				sigLowFC
TGME49_210380	0.826099	10.7999	4.73726	0.000473028	0.00532959	-0.0776336	transmembrane protein 184, putative				sigLowFC
TGME49_233080	-0.951761	8.84627	-4.73689	0.00047333	0.00532959	-0.0782792	G-patch domain-containing protein				sigLowFC
TGME49_265270	0.903345	10.5983	4.7404	0.000470483	0.00532959	-0.0721885	hypothetical protein				sigLowFC
TGME49_318600	0.816451	9.73047	4.73704	0.000473208	0.00532959	-0.078019	DNA /pantothenate metabolism flavoprotein				sigLowFC
TGME49_218270	1.55882	8.47797	4.72997	0.000478993	0.00534911	-0.0902847	rhoptry protein ROP48				sigLowFC
TGME49_219820	1.36394	13.823	4.72838	0.000480305	0.00534911	-0.0930459	polyubiquitin UbC, putative				sigLowFC
TGME49_248160	-1.2426	7.44845	-4.72806	0.000480565	0.00534911	-0.0935928	ATP-dependent DNA helicase 2 subunit KU70				sigLowFC
TGME49_232260	0.836002	8.47938	4.72634	0.000481988	0.00535342	-0.0965778	transverse sutures component TSC5				sigLowFC
TGME49_243610	-1.32778	9.16591	-4.72471	0.000483347	0.00535645	-0.099419	DNA methyltransferase DNMTb				sigLowFC
TGME49_289980	1.50534	9.6362	4.7244	0.000483601	0.00535645	-0.0999487	HAD hydrolase, family IIA protein				sigLowFC
TGME49_247460	0.996682	11.4901	4.71352	0.00049274	0.00544259	-0.118846	proliferating cell nuclear antigen PCNA1				sigLowFC
TGME49_298600	1.20038	10.7014	4.71232	0.000493756	0.00544528	-0.120926	leucine zipper-like transcriptional regulator				sigLowFC
TGME49_285180	0.878202	11.8076	4.70431	0.000500618	0.00549923	-0.134856	hypothetical protein				sigLowFC
TGME49_209705	1.50568	3.62357	4.70036	0.000504032	0.00552157	-0.141716	hypothetical protein				sigLowFC
TGME49_500078	1.64067	4.71317	4.68692	0.000515848	0.00564328	-0.165105	REJ domain-containing protein				sigLowFC
TGME49_234190	0.765745	11.0624	4.6792	0.000522768	0.00570338	-0.178553	serine hydroxymethyltransferase 2, putative				sigLowFC
TGME49_310700	1.04229	12.4728	4.67932	0.000522665	0.00570338	-0.178353	serine/threonine phosphatase PP1				sigLowFC
TGME49_271970	0.763105	12.755	4.67045	0.000530732	0.00576666	-0.19381	glideosome-associated protein with multiple-membrane spans GAPM3				sigLowFC
TGME49_265850	-1.00188	8.94143	-4.66913	0.000531939	0.00577193	-0.196102	tetratricopeptide repeat-containing protein				sigLowFC
TGME49_239400	-1.40705	9.42858	-4.66138	0.000539113	0.00583394	-0.209621	inner membrane complex protein IMC28				sigLowFC
TGME49_200310	1.82416	9.60219	4.66039	0.000540035	0.00583603	-0.211346	hypothetical protein				sigLowFC
TGME49_301350	1.78629	9.18875	4.6587	0.000541608	0.00583904	-0.21428	SNARE associated protein				sigLowFC
TGME49_209890	1.03942	11.5259	4.6561	0.000544055	0.00584191	-0.21883	hypothetical protein				sigLowFC
TGME49_233850	1.00927	7.25857	4.65708	0.000543136	0.00584191	-0.217123	coiled-coil domain-containing protein				sigLowFC
TGME49_253140	1.17522	7.87205	4.65422	0.000545819	0.00584326	-0.222096	hypothetical protein				sigLowFC
TGME49_208070	-1.23782	9.04381	-4.64989	0.000549931	0.00587941	-0.229668	inositol polyphosphate kinase				sigLowFC
TGME49_202770	1.49988	11.0482	4.64505	0.000554548	0.00589723	-0.238105	RNA recognition motif-containing protein				sigLowFC
TGME49_293300	-1.19099	9.4045	-4.64531	0.000554305	0.00589723	-0.237663	Yip1 domain-containing protein				sigLowFC
TGME49_300150	-1.65701	7.48444	-4.64592	0.000553719	0.00589723	-0.236595	hypothetical protein				sigLowFC
TGME49_242270	0.874285	9.20927	4.6415	0.000557972	0.00592576	-0.244316	Nudix hydrolase, putative				sigLowFC
TGME49_223530	1.37649	10.3222	4.63719	0.000562147	0.00595991	-0.251837	mitotic-spindle organizing protein 1, putative				sigLowFC
TGME49_248420	1.26541	11.2579	4.63665	0.000562677	0.00595991	-0.252789	apicomplexan amino acid transporter ApiAT3-2				sigLowFC
TGME49_228200	0.777526	10.9283	4.61304	0.000586177	0.00614372	-0.294069	vacuolar (h+)-atpase g subunit protein				sigLowFC
TGME49_253780	1.04256	11.2001	4.61306	0.000586159	0.00614372	-0.294037	GTP cyclohydrolase I, putative				sigLowFC
TGME49_292235	-1.47985	8.69378	-4.61338	0.000585827	0.00614372	-0.293466	E3 ubiquitin-protein ligase ZNF598, putative				sigLowFC
TGME49_218880	1.12943	10.0741	4.60695	0.000592402	0.00617658	-0.304725	striated fiber assemblin SFA3				sigLowFC
TGME49_273580	-0.889693	8.90267	-4.59765	0.00060204	0.00625684	-0.321005	conserved oligomeric Golgi complex subunit 2				sigLowFC
TGME49_500202	-0.898713	7.44516	-4.59726	0.000602447	0.00625684	-0.321687	DEAD/DEAH box helicase, putative				sigLowFC
TGME49_233120	-1.82246	8.73063	-4.59538	0.000604424	0.00626923	-0.324992	AP2 domain transcription factor AP2VIII-2				sigLowFC
TGME49_251520	1.55168	7.8008	4.59202	0.000607961	0.0062839	-0.330877	hypothetical protein				sigLowFC
TGME49_272000	-1.5255	8.69149	-4.5903	0.00060978	0.0062839	-0.333891	hypothetical protein				sigLowFC
TGME49_305090	-1.35873	8.49267	-4.58572	0.000614648	0.00630172	-0.341911	kinase binding protein cgi-121 protein				sigLowFC
TGME49_258730	1.15743	10.254	4.57965	0.00062117	0.00636043	-0.352557	hypothetical protein				sigLowFC
TGME49_216875	1.54919	4.03355	4.57198	0.000629515	0.00642122	-0.366017	cpw-wpc domain-containing protein				sigLowFC
TGME49_216950	1.03539	8.51648	4.56094	0.000641725	0.00652081	-0.385391	helicase				sigLowFC
TGME49_203070	1.76491	3.91167	4.55769	0.000645377	0.00654129	-0.391113	hypothetical protein				sigLowFC
TGME49_315610	1.58758	10.9015	4.5564	0.000646824	0.0065435	-0.393373	hypothetical protein				sigLowFC
TGME49_500048	1.19634	12.274	4.55604	0.000647231	0.0065435	-0.394007	hypothetical protein, conserved				sigLowFC
TGME49_248750	1.05039	7.35581	4.55363	0.000649957	0.0065516	-0.398245	hypothetical protein				sigLowFC
TGME49_201630	1.43333	9.17497	4.5438	0.000661178	0.00663418	-0.415506	protein phosphatase PPM3H, putative				sigLowFC
TGME49_295040	-1.17764	10.2377	-4.5439	0.000661069	0.00663418	-0.415339	HEAT repeat-containing protein				sigLowFC
TGME49_318730	-1.07881	9.68884	-4.54012	0.000665439	0.00666022	-0.421984	glycosyl transferase				sigLowFC
TGME49_299670	1.13901	8.52568	4.53185	0.000675109	0.00672335	-0.436532	hypothetical protein				sigLowFC
TGME49_242380	1.01895	12.5904	4.5298	0.000677533	0.00673909	-0.440145	fatty acid elongase				sigLowFC
TGME49_294020	-0.91662	9.00211	-4.52747	0.000680288	0.0067529	-0.444236	zinc finger, C3HC4 type (RING finger) domain-containing protein				sigLowFC
TGME49_316530	-1.34127	8.72215	-4.5272	0.00068061	0.0067529	-0.444713	apicomplexan kinetochore protein AKIT7, putative				sigLowFC
TGME49_254120	0.909064	11.9406	4.52501	0.000683218	0.00677038	-0.44857	autophagy-related protein ATG8				sigLowFC
TGME49_203880	1.65576	8.21917	4.52425	0.00068413	0.00677102	-0.449915	hypothetical protein				sigLowFC
TGME49_316490	-1.66415	8.32551	-4.51788	0.000691782	0.00683829	-0.461129	hypothetical protein				sigLowFC
TGME49_269720	1.29538	8.27275	4.51495	0.000695333	0.00686491	-0.466291	hypothetical protein				sigLowFC
TGME49_219300	-1.36927	7.8794	-4.50714	0.000704885	0.00693353	-0.480046	ran binding protein				sigLowFC
TGME49_500284	1.79141	6.53277	4.50239	0.000710758	0.00698272	-0.488412	hypothetical protein, conserved				sigLowFC
TGME49_305240	-1.21947	9.91244	-4.49878	0.000715259	0.00701832	-0.494775	XPA binding protein 2 family protein				sigLowFC
TGME49_305570	1.65491	5.9498	4.49727	0.000717161	0.00702836	-0.497452	intraflagellar transport protein IFT81				sigLowFC
TGME49_259720	-1.12256	9.14897	-4.49138	0.000724588	0.00708378	-0.507837	membrane inositol phospholipid binding protein				sigLowFC
TGME49_232970	-1.13959	8.77854	-4.48622	0.000731161	0.0071324	-0.516941	origin recognition complex subunit 5, putative				sigLowFC
TGME49_245550	0.899621	8.97574	4.4856	0.000731958	0.0071324	-0.518038	hypothetical protein				sigLowFC
TGME49_305640	-1.3118	7.92149	-4.48358	0.000734555	0.00713759	-0.521608	metallo-beta-lactamase domain-containing protein				sigLowFC
TGME49_276170	-0.982478	10.7694	-4.48149	0.000737242	0.007155	-0.525288	phosphatidylinositol 3- and 4-kinase				sigLowFC
TGME49_285230	-1.00872	9.36873	-4.48011	0.000739031	0.00716368	-0.527732	PRP38 family protein				sigLowFC
TGME49_209200	1.06597	8.19427	4.4722	0.000749342	0.00722767	-0.541697	hypothetical protein				sigLowFC
TGME49_228340	-1.12465	9.33739	-4.47158	0.000750152	0.00722767	-0.542785	hypothetical protein				sigLowFC
TGME49_266800	0.788891	10.1215	4.47234	0.000749153	0.00722767	-0.541442	vacuolar iron transporter VIT				sigLowFC
TGME49_215590	1.42167	9.53586	4.46476	0.00075918	0.00726215	-0.554842	flavoprotein subunit of succinate dehydrogenase SDHA				sigLowFC
TGME49_225940	1.47848	9.06428	4.4659	0.000757662	0.00726215	-0.552826	sialic acid binding protein SABP1				sigLowFC
TGME49_254490	-1.357	9.20891	-4.46519	0.00075861	0.00726215	-0.554085	Sel1 repeat-containing protein				sigLowFC
TGME49_259280	1.53625	3.49295	4.46575	0.000757855	0.00726215	-0.553081	hypothetical protein				sigLowFC
TGME49_310530	1.0967	7.81641	4.4661	0.000757402	0.00726215	-0.552479	SNF2 family N-terminal domain-containing protein				sigLowFC
TGME49_228360	0.745668	11.9984	4.46163	0.000763361	0.00726738	-0.560377	peptidyl-prolyl isomerase FKBP12, putative				sigLowFC
TGME49_267060	1.53265	10.8219	4.45709	0.000769457	0.00729934	-0.568392	ribosomal protein RPL14				sigLowFC
TGME49_308030	1.97049	6.04371	4.45775	0.000768569	0.00729934	-0.56723	hypothetical protein				sigLowFC
TGME49_225860	1.32487	8.62993	4.45626	0.000770578	0.00730132	-0.56986	hypothetical protein				sigLowFC
TGME49_235478	-0.976039	8.37842	-4.45347	0.000774362	0.00732849	-0.574796	pantothenate kinase 2				sigLowFC
TGME49_214200	-0.883238	8.64826	-4.45091	0.000777856	0.00734418	-0.579334	WD domain, G-beta repeat-containing protein				sigLowFC
TGME49_273100	-0.827742	6.79663	-4.45138	0.000777212	0.00734418	-0.578499	3'-5' exonuclease domain-containing protein				sigLowFC
TGME49_219720	0.818387	11.323	4.44832	0.000781392	0.00736886	-0.583904	ras-related protein RAB5C				sigLowFC
TGME49_202720	-1.60835	6.93283	-4.44425	0.000787001	0.00741301	-0.591111	RNB family domain-containing protein				sigLowFC
TGME49_234900	-1.27972	10.4883	-4.44016	0.000792667	0.00744009	-0.598339	PHD-finger domain-containing protein				sigLowFC
TGME49_257740	1.00947	9.8891	4.44066	0.000791972	0.00744009	-0.597456	UMP-CMP kinase				sigLowFC
TGME49_285930	1.96638	6.99908	4.44046	0.000792254	0.00744009	-0.597814	hypothetical protein				sigLowFC
TGME49_216170	0.824419	9.05347	4.43496	0.000799944	0.00749281	-0.607547	cysteine desulfurase NFS2				sigLowFC
TGME49_308850	0.815109	8.83385	4.43481	0.000800157	0.00749281	-0.607816	hypothetical protein				sigLowFC
TGME49_254410	-1.09516	9.29018	-4.43377	0.000801617	0.0074977	-0.609653	protein phosphatase PPM10, putative				sigLowFC
TGME49_244010	0.754472	9.87904	4.43145	0.000804893	0.00751874	-0.613761	HORMA domain-containing protein				sigLowFC
TGME49_216070	1.29671	8.42935	4.42587	0.000812832	0.00755839	-0.623651	transmembrane protein TqsA-like, putative				sigLowFC
TGME49_249610	-1.48403	9.09129	-4.42129	0.000819398	0.0076106	-0.631756	hypothetical protein				sigLowFC
TGME49_221200	-1.04633	9.21715	-4.41893	0.000822818	0.0076335	-0.635953	CW-type Zinc Finger protein				sigLowFC
TGME49_294370	0.828635	9.33472	4.41591	0.000827201	0.00766398	-0.641305	hypothetical protein				sigLowFC
TGME49_500058	1.40584	7.51334	4.41315	0.000831227	0.00768476	-0.646196	ferlin 3, putative				sigLowFC
TGME49_247730	1.09853	9.75794	4.39585	0.000856944	0.00790425	-0.67689	AP2 domain transcription factor AP2XII-5				sigLowFC
TGME49_209108	-1.15927	8.64097	-4.38598	0.000871975	0.00800595	-0.694403	mRNA-decapping enzyme subunit 1, putative				sigLowFC
TGME49_258010	-1.55188	9.07856	-4.38529	0.000873045	0.00800658	-0.695638	calcium signaling protein kinase RAD53, putative				sigLowFC
TGME49_218220	1.09581	10.5661	4.38445	0.000874338	0.00800925	-0.697128	CDK-related protein kinase CRK2				sigLowFC
TGME49_226600	0.91781	11.1066	4.3818	0.000878432	0.00802454	-0.701834	syntaxin 5, putative				sigLowFC
TGME49_314430	1.56404	6.08448	4.38258	0.000877224	0.00802454	-0.700447	serine/threonine specific protein phosphatase				sigLowFC
TGME49_244380	0.813148	11.3141	4.3768	0.000886211	0.008081	-0.710713	cactin				sigLowFC
TGME49_203135	1.27702	9.4333	4.37185	0.000893986	0.00813334	-0.71951	dynein heavy chain family protein				sigLowFC
TGME49_266050	1.24513	9.89608	4.36707	0.000901556	0.00819289	-0.728	hypothetical protein				sigLowFC
TGME49_500098	-1.21199	8.14472	-4.36131	0.000910778	0.00825857	-0.738248	regulator of chromosome condensation, putative				sigLowFC
TGME49_223770	1.61721	3.67823	4.35903	0.000914455	0.00828187	-0.742306	hypothetical protein				sigLowFC
TGME49_311470	1.24036	9.87344	4.35577	0.000919727	0.0083202	-0.748094	rhoptry neck protein RON5				sigLowFC
TGME49_244550	0.847931	9.14291	4.35376	0.000923009	0.00834046	-0.751681	hypothetical protein				sigLowFC
TGME49_221470	0.769367	10.9297	4.35277	0.000924626	0.00834564	-0.753444	hypothetical protein				sigLowFC
TGME49_305480	-0.901752	7.7275	-4.3501	0.00092899	0.00837558	-0.758185	elongator complex protein ELP3				sigLowFC
TGME49_212725	0.830717	10.4012	4.34777	0.000932827	0.0084007	-0.762335	hypothetical protein				sigLowFC
TGME49_225460	1.4933	4.79844	4.33894	0.000947516	0.00851381	-0.778065	hypothetical protein				sigLowFC
TGME49_233110	1.61832	10.0688	4.33654	0.000951542	0.00854038	-0.782333	inosine-5'-monophosphate dehydrogenase				sigLowFC
TGME49_263245	1.62338	3.61292	4.33571	0.000952948	0.00854341	-0.783819	cpw-wpc domain-containing protein				sigLowFC
TGME49_260670	0.659865	9.98143	4.33492	0.000954267	0.00854566	-0.785212	centrin 3				sigLowFC
TGME49_213388	-0.611779	9.03637	-4.33157	0.00095995	0.00857734	-0.791189	hypothetical protein				sigLowFC
TGME49_271335	0.93584	7.89528	4.33184	0.000959487	0.00857734	-0.790703	hypothetical protein				sigLowFC
TGME49_272450	1.42655	0.356112	4.33	0.000962615	0.00858501	-0.79398	hypothetical protein				sigLowFC
TGME49_230950	-1.50483	7.87641	-4.32099	0.000978101	0.00868132	-0.810045	hypothetical protein				sigLowFC
TGME49_271375	1.48923	2.88486	4.32151	0.000977195	0.00868132	-0.809112	hypothetical protein				sigLowFC
TGME49_290930	1.53698	4.35209	4.32187	0.000976569	0.00868132	-0.808468	Mnd1 family protein				sigLowFC
TGME49_293190	1.73244	8.61045	4.31738	0.000984369	0.00871761	-0.816476	endonuclease/exonuclease/phosphatase family protein				sigLowFC
TGME49_220160	-0.918869	7.20484	-4.30959	0.000998055	0.00879983	-0.830373	ATG18/WIPI-like protein PROP2				sigLowFC
TGME49_290310	-1.24016	8.28321	-4.30987	0.000997564	0.00879983	-0.829877	conserved oligomeric Golgi complex subunit 1				sigLowFC
TGME49_246970	0.800622	8.78344	4.30702	0.00100261	0.00883029	-0.834959	3'-5' exonuclease domain-containing protein				sigLowFC
TGME49_240640	0.790635	12.4029	4.30632	0.00100387	0.0088316	-0.836216	casein kinase I				sigLowFC
TGME49_320630	0.804453	10.9569	4.30393	0.00100811	0.00885921	-0.840465	phosphotransferase enzyme family protein				sigLowFC
TGME49_240710	-0.913381	10.124	-4.30223	0.00101116	0.00887623	-0.843502	RNA recognition motif-containing protein				sigLowFC
TGME49_263200	1.17179	7.19759	4.30087	0.00101361	0.00888796	-0.845935	hypothetical protein				sigLowFC
TGME49_232350	0.939015	14.719	4.29984	0.00101545	0.00889438	-0.847765	lactate dehydrogenase LDH1				sigLowFC
TGME49_223420	0.902695	9.44714	4.29834	0.00101816	0.00890833	-0.850443	DnaJ domain-containing protein				sigLowFC
TGME49_319680	1.65945	4.34227	4.29572	0.00102291	0.00894009	-0.855125	hypothetical protein				sigLowFC
TGME49_236960	0.859205	8.94359	4.29357	0.00102683	0.00895678	-0.858974	transporter facilitator protein TFP2				sigLowFC
TGME49_313790	0.902577	10.1203	4.29344	0.00102706	0.00895678	-0.859199	centrosomal protein CEP44, putative				sigLowFC
TGME49_225490	0.907401	11.462	4.29244	0.00102887	0.00896287	-0.86098	calcium-dependent protein kinase CDPK2				sigLowFC
TGME49_258990	-1.49269	8.23942	-4.28773	0.00103752	0.00902837	-0.869402	bromodomain-containing protein BDP3				sigLowFC
TGME49_272660	0.840902	10.2791	4.27872	0.00105425	0.00915402	-0.885497	hypothetical protein				sigLowFC
TGME49_233330	1.52292	4.41189	4.27721	0.00105707	0.00915862	-0.888186	radial spokehead family protein	RSPH	EES5		sigLowFC
TGME49_250770	1.03303	13.6453	4.27759	0.00105637	0.00915862	-0.887518	eukaryotic initiation factor-4A, putative				sigLowFC
TGME49_203020	1.44757	8.10645	4.27614	0.00105908	0.00916612	-0.890098	ribosome biogenesis GTPase Der protein				sigLowFC
TGME49_235130	0.889155	8.28924	4.27433	0.0010625	0.00918578	-0.893343	rhoptry apical surface protein RASP1				sigLowFC
TGME49_282220	0.836543	10.5659	4.27209	0.00106673	0.00919275	-0.897339	AP2 domain transcription factor AP2VIIa-9				sigLowFC
TGME49_286420	1.96235	11.5538	4.27208	0.00106676	0.00919275	-0.897363	elongation factor 1-alpha (EF-1-ALPHA), putative				sigLowFC
TGME49_294220	0.809112	9.80157	4.27322	0.00106461	0.00919275	-0.895331	MYND-like zinc finger protein				sigLowFC
TGME49_307580	1.01094	10.2583	4.27129	0.00106825	0.00919567	-0.898767	CBS domain-containing protein				sigLowFC
TGME49_231430	0.765731	11.6639	4.26929	0.00107206	0.0092186	-0.902355	oligosaccharyl transferase stt3 protein, putative				sigLowFC
TGME49_305900	0.905839	9.09566	4.26514	0.00107999	0.00927681	-0.909769	hypothetical protein				sigLowFC
TGME49_249580	1.14694	8.95379	4.26394	0.0010823	0.00928664	-0.911914	apicomplexan amino acid transporter ApiAT6-3				sigLowFC
TGME49_223020	1.10547	8.48157	4.25757	0.00109463	0.00936432	-0.923313	coproporphyrinogen III oxidase				sigLowFC
TGME49_300340	-0.921929	7.90246	-4.2586	0.00109262	0.00936432	-0.921463	CAF1 family ribonuclease				sigLowFC
TGME49_225010	-0.935152	9.2178	-4.25645	0.0010968	0.00937088	-0.925306	hypothetical protein				sigLowFC
TGME49_316370	1.17821	6.46161	4.25488	0.00109989	0.00938717	-0.928128	hypothetical protein				sigLowFC
TGME49_235670	-0.877986	8.93381	-4.25018	0.00110911	0.00945582	-0.93653	hypothetical protein				sigLowFC
TGME49_230840	1.23052	8.86128	4.24785	0.00111373	0.00947504	-0.940715	hypothetical protein				sigLowFC
TGME49_247310	1.53463	4.77221	4.24803	0.00111338	0.00947504	-0.940392	cpw-wpc domain-containing protein				sigLowFC
TGME49_277910	1.76495	7.95504	4.24227	0.00112484	0.00954918	-0.950693	thrombospondin type 1 domain-containing protein				sigLowFC
TGME49_285800	1.17997	9.51374	4.24164	0.0011261	0.00954972	-0.951817	transporter, putative				sigLowFC
TGME49_290640	-1.18788	9.95473	-4.2403	0.00112879	0.00956246	-0.954223	DNA mismatch repair protein MSH6-1, putative				sigLowFC
TGME49_216030	-1.1699	8.0139	-4.23837	0.00113269	0.00956611	-0.957688	VHS domain-containing protein				sigLowFC
TGME49_269320	1.03601	9.54909	4.23945	0.0011305	0.00956611	-0.955745	hypothetical protein				sigLowFC
TGME49_294970	0.80242	11.4625	4.2383	0.00113281	0.00956611	-0.957799	hypothetical protein				sigLowFC
TGME49_201120	-1.19382	9.63499	-4.23542	0.00113866	0.0096004	-0.962974	ELMO/CED-12 family protein				sigLowFC
TGME49_256800	1.49929	7.67027	4.23511	0.00113927	0.0096004	-0.963519	hypothetical protein				sigLowFC
TGME49_275700	1.42964	4.24006	4.23335	0.00114285	0.00962043	-0.966675	hypothetical protein				sigLowFC
TGME49_212820	-1.24615	9.58995	-4.23158	0.00114646	0.00964062	-0.969841	ubiquitin family protein				sigLowFC
TGME49_318570	0.735176	11.2411	4.2263	0.00115731	0.00970125	-0.979313	SFT2 family protein				sigLowFC
TGME49_250880	0.907511	10.6081	4.22569	0.00115856	0.00970159	-0.980402	adenosine kinase				sigLowFC
TGME49_213392	-1.09139	9.79033	-4.21936	0.00117171	0.00979116	-0.991747	surface antigen repeat-containing protein				sigLowFC
TGME49_319340	0.900291	11.5997	4.21941	0.0011716	0.00979116	-0.991658	dense granule protein GRA52				sigLowFC
TGME49_289950	0.769317	10.8617	4.21726	0.00117609	0.00980732	-0.995505	hypothetical protein				sigLowFC
TGME49_309800	0.894222	10.5003	4.21771	0.00117515	0.00980732	-0.9947	RNA recognition motif-containing protein				sigLowFC
TGME49_304490	1.05792	9.82166	4.2152	0.00118042	0.00983318	-0.9992	hypothetical protein				sigLowFC
TGME49_216420	1.67733	0.366799	4.20979	0.00119187	0.00988733	-1.0089	hypothetical protein				sigLowFC
TGME49_234520	-1.22737	9.25895	-4.20831	0.00119502	0.00990323	-1.01156	U2 snRNP auxilliary factor, large subunit, splicing factor subfamily protein				sigLowFC
TGME49_246140	-1.25419	8.09798	-4.20229	0.00120794	0.00997921	-1.02237	hypothetical protein				sigLowFC
TGME49_235170	1.15176	9.90888	4.20004	0.0012128	0.0100051	-1.0264	ATPase, AAA family protein				sigLowFC
TGME49_304650	-1.30496	8.52455	-4.19968	0.00121357	0.0100051	-1.02705	histidine acid phosphatase superfamily protein				sigLowFC
TGME49_265020	0.823861	10.164	4.19859	0.00121595	0.0100143	-1.02901	arabinogalactan protein, putative				sigLowFC
TGME49_273130	1.58368	7.96029	4.19686	0.0012197	0.0100143	-1.03211	SAG-related sequence SRS30A				sigLowFC
TGME49_294800	0.724474	13.5225	4.19743	0.00121846	0.0100143	-1.03108	elongation factor 1-alpha (EF-1-ALPHA), putative				sigLowFC
TGME49_258170	-1.00303	10.2885	-4.19593	0.00122173	0.0100207	-1.03378	hypothetical protein				sigLowFC
TGME49_275830	-1.09925	7.39306	-4.19395	0.00122606	0.0100459	-1.03734	3'-5' exonuclease, putative				sigLowFC
TGME49_269920	1.02405	8.97225	4.19141	0.00123164	0.0100813	-1.0419	phosphatidylserine decarboxylase				sigLowFC
TGME49_227020	1.24186	10.9054	4.18789	0.0012394	0.0101344	-1.04821	histone deacetylase SIR2				sigLowFC
TGME49_276990	1.12561	10.374	4.18479	0.00124629	0.0101739	-1.05379	membrane-associated progesterone-binding protein homolog MAPR				sigLowFC
TGME49_319650	1.16428	7.98657	4.18275	0.00125085	0.0101968	-1.05746	3' exoribonuclease family, domain 1 domain-containing protein				sigLowFC
TGME49_272285	0.967787	4.89248	4.17742	0.00126281	0.0102706	-1.06702	tetratricopeptide repeat-containing protein				sigLowFC
TGME49_219250	0.787108	10.364	4.16891	0.00128219	0.0103572	-1.08233	acetyltransferase, GNAT family protein				sigLowFC
TGME49_220440	1.05092	8.66884	4.17048	0.00127858	0.0103572	-1.0795	cyclin-dependent kinase regulatory subunit protein				sigLowFC
TGME49_250115	1.25905	6.43018	4.16991	0.00127989	0.0103572	-1.08052	hypothetical protein				sigLowFC
TGME49_257330	-1.58972	8.34416	-4.1689	0.00128219	0.0103572	-1.08233	hypothetical protein				sigLowFC
TGME49_279440	1.64859	8.325	4.16895	0.00128209	0.0103572	-1.08225	PA14 domain-containing protein				sigLowFC
TGME49_210230	0.733144	10.9289	4.16813	0.00128396	0.0103611	-1.08372	pseudouridine synthase, putative				sigLowFC
TGME49_230700	-1.20617	9.26439	-4.16604	0.00128877	0.0103894	-1.08747	hypothetical protein				sigLowFC
TGME49_255450	1.74133	8.98824	4.16151	0.00129926	0.0104634	-1.09562	inner membrane complex protein IMC31				sigLowFC
TGME49_210280	0.858496	10.4198	4.15962	0.00130366	0.0104777	-1.09902	aurora-related kinase ARK1				sigLowFC
TGME49_500185	1.10396	8.59555	4.15972	0.00130344	0.0104777	-1.09885	WD domain, G-beta repeat-containing protein				sigLowFC
TGME49_314920	-1.39898	6.84062	-4.1584	0.00130651	0.0104902	-1.10122	hypothetical protein				sigLowFC
TGME49_203400	-0.764381	9.30662	-4.15563	0.00131302	0.0105108	-1.10621	hypothetical protein				sigLowFC
TGME49_258920	0.773987	9.45886	4.15612	0.00131186	0.0105108	-1.10532	hypothetical protein				sigLowFC
TGME49_257080	1.63242	8.61868	4.15452	0.00131562	0.010521	-1.10819	3'5'-cyclic nucleotide phosphodiesterase PDE13				sigLowFC
TGME49_284620	1.82161	8.54966	4.15364	0.0013177	0.0105214	-1.10979	hypothetical protein				sigLowFC
TGME49_294720	-0.887369	9.34824	-4.15339	0.0013183	0.0105214	-1.11024	RING zinc finger protein				sigLowFC
TGME49_267800	0.901234	10.1515	4.14982	0.00132674	0.0105677	-1.11665	dynamin-related protein DRPA				sigLowFC
TGME49_263310	1.18329	9.35908	4.1484	0.00133012	0.0105735	-1.11921	step ii splicing factor, putative				sigLowFC
TGME49_500368	1.49165	7.34461	4.14847	0.00132995	0.0105735	-1.11908	hypothetical protein, conserved				sigLowFC
TGME49_294690	1.33884	7.44329	4.14772	0.00133175	0.010576	-1.12044	rhomboid protease ROM5				sigLowFC
TGME49_243310	-1.05054	8.86888	-4.14582	0.00133627	0.0105909	-1.12385	hypothetical protein				sigLowFC
TGME49_309290	1.03867	8.04168	4.14608	0.00133566	0.0105909	-1.12338	hypothetical protein				sigLowFC
TGME49_203620	-1.22921	7.41108	-4.14386	0.00134099	0.0106177	-1.12739	ribosomal protein RPS35				sigLowFC
TGME49_273640	1.06987	8.98808	4.14176	0.00134604	0.0106472	-1.13116	hypothetical protein				sigLowFC
TGME49_261620	-0.973483	7.69001	-4.14081	0.00134832	0.0106547	-1.13286	hypothetical protein				sigLowFC
TGME49_273070	0.780453	11.6572	4.13753	0.00135627	0.0106964	-1.13877	GTPase activating protein for adp ribosylation factor, putative				sigLowFC
TGME49_244335	1.76388	4.23265	4.1329	0.00136759	0.0107644	-1.14712	hypothetical protein				sigLowFC
TGME49_257710	-0.866051	8.50645	-4.13158	0.00137082	0.0107695	-1.14949	actin-like protein ALP 5				sigLowFC
TGME49_276890	1.51309	8.80001	4.13099	0.00137228	0.0107695	-1.15056	hypothetical protein				sigLowFC
TGME49_220450	1.26053	6.45868	4.13024	0.00137412	0.0107733	-1.1519	ribonuclease HI protein				sigLowFC
TGME49_318580	1.0397	10.9735	4.12849	0.00137843	0.0107966	-1.15505	phosphoglucomutase PGM2				sigLowFC
TGME49_255940	-1.57727	7.56671	-4.12639	0.00138363	0.0108267	-1.15883	hypothetical protein				sigLowFC
TGME49_310750	0.738987	11.6908	4.12561	0.00138558	0.0108294	-1.16025	emp24/gp25L/p24 family protein				sigLowFC
TGME49_245580	-1.27703	7.92233	-4.12283	0.0013925	0.0108642	-1.16525	protein kinase, putative				sigLowFC
TGME49_212075	1.22386	7.68651	4.1133	0.00141653	0.0110409	-1.18244	meiosis-specific nuclear structural protein 1, putative				sigLowFC
TGME49_255330	1.17162	9.94695	4.11192	0.00142004	0.0110493	-1.18492	hypothetical protein				sigLowFC
TGME49_271174	1.55714	4.91292	4.11179	0.00142036	0.0110493	-1.18515	hypothetical protein				sigLowFC
TGME49_229500	1.89589	7.47664	4.11073	0.00142308	0.0110597	-1.18707	hypothetical protein				sigLowFC
TGME49_208350	1.07987	10.5867	4.10865	0.0014284	0.0110902	-1.19082	RNA-binding protein, putative				sigLowFC
TGME49_314418	0.798385	10.4692	4.10645	0.00143406	0.0111234	-1.19479	AP-4 complex subunit sigma, putative				sigLowFC
TGME49_277895	-1.05185	9.11901	-4.10584	0.00143562	0.0111247	-1.19588	ubiquitin carboxyl-terminal hydrolase UBP1				sigLowFC
TGME49_246940	1.06267	9.22169	4.10303	0.0014429	0.0111702	-1.20095	gliding-associated protein GAP80				sigLowFC
TGME49_240680	1.86266	4.64836	4.10105	0.00144802	0.0111883	-1.20452	MOLO1 domain-containing protein				sigLowFC
TGME49_274190	0.98675	8.15644	4.10123	0.00144757	0.0111883	-1.2042	eukaryotic initiation factor 2B epsilon subunit, putative				sigLowFC
TGME49_320300	-1.18142	11.0177	-4.09818	0.00145551	0.0112353	-1.2097	SWI2/SNF2 Brahma-like putative				sigLowFC
TGME49_273830	1.26053	6.1395	4.09567	0.0014621	0.0112752	-1.21423	hypothetical protein				sigLowFC
TGME49_314550	0.714093	8.86013	4.09415	0.00146609	0.0112843	-1.21697	hypothetical protein				sigLowFC
TGME49_203375	1.72827	3.6506	4.08774	0.00148308	0.011404	-1.22854	cpw-wpc domain-containing protein				sigLowFC
TGME49_224070	-1.47522	7.73963	-4.08503	0.00149031	0.0114461	-1.23342	hypothetical protein				sigLowFC
TGME49_211400	-0.962272	7.3261	-4.08318	0.00149528	0.0114648	-1.23676	DEAD/DEAH box helicase domain-containing protein				sigLowFC
TGME49_255360	1.50136	4.47136	4.0822	0.00149792	0.011474	-1.23853	hypothetical protein				sigLowFC
TGME49_286800	-1.29581	9.0201	-4.07191	0.00152591	0.0116549	-1.25712	deubiquitinating enzyme MINDY, putative				sigLowFC
TGME49_320525	1.2679	8.32627	4.07236	0.00152467	0.0116549	-1.2563	DUF1308 domain-containing protein				sigLowFC
TGME49_255470	0.785958	8.26312	4.06755	0.00153793	0.0117355	-1.26499	GTP-binding protein, putative				sigLowFC
TGME49_289900	1.49333	7.18884	4.06348	0.00154923	0.0118105	-1.27234	n-acetyltransferase family protein				sigLowFC
TGME49_311320	0.818734	8.98386	4.06029	0.00155815	0.0118559	-1.2781	Qb-SNARE protein, putative				sigLowFC
TGME49_315150	0.960483	8.61131	4.06073	0.00155693	0.0118559	-1.27732	eukaryotic initiation factor eIF4E2				sigLowFC
TGME49_321660	0.892942	9.35064	4.05887	0.00156215	0.011875	-1.28068	mannosyltransferase, putative				sigLowFC
TGME49_205402	1.4449	3.98642	4.05751	0.00156597	0.0118928	-1.28313	SNF2 family N-terminal domain-containing protein				sigLowFC
TGME49_266980	1.79599	3.18088	4.05253	0.00158008	0.0119825	-1.29213	hypothetical protein				sigLowFC
TGME49_286465	1.77573	3.46809	4.05228	0.00158079	0.0119825	-1.29258	hypothetical protein				sigLowFC
TGME49_214920	-1.27131	7.90446	-4.05087	0.00158481	0.0119903	-1.29513	GPI-anchored wall transfer protein GWT1, putative				sigLowFC
TGME49_254520	0.56419	10.1737	4.05117	0.00158396	0.0119903	-1.29459	mediator complex subunit MED11				sigLowFC
TGME49_249200	1.00906	9.44596	4.04967	0.00158826	0.0119956	-1.29731	Ctr copper transporter family protein				sigLowFC
TGME49_269160	1.87202	4.95903	4.04958	0.00158852	0.0119956	-1.29747	outer dynein arm docking complex protein ODA1, putative				sigLowFC
TGME49_233792	1.82425	5.07395	4.03973	0.00161696	0.0121989	-1.31528	hypothetical protein				sigLowFC
TGME49_264950	-1.05142	8.3399	-4.03903	0.00161901	0.0122028	-1.31655	tubulin binding cofactor c, putative				sigLowFC
TGME49_314790	0.9734	10.4101	4.03758	0.00162325	0.0122233	-1.31918	small nuclear ribonucleoprotein G, putative				sigLowFC
TGME49_232730	0.825544	11.2333	4.03356	0.00163505	0.0122659	-1.32644	acyl-CoA:diacylglycerol acyltransferase 1-related enzyme				sigLowFC
TGME49_260220	-1.09266	10.0915	-4.03451	0.00163227	0.0122659	-1.32473	folate/biopterin transporter subfamily protein				sigLowFC
TGME49_262950	1.11514	8.86349	4.03357	0.00163503	0.0122659	-1.32643	hypothetical protein				sigLowFC
TGME49_263300	0.789526	12.7152	4.03433	0.00163278	0.0122659	-1.32505	voltage-dependent anion-selective channel protein				sigLowFC
TGME49_263650	-1.17347	9.09646	-4.02723	0.00165384	0.0123837	-1.33791	pre-mRNA-processing protein 8, putative				sigLowFC
TGME49_265840	-1.02295	10.0342	-4.02543	0.00165921	0.0124123	-1.34116	nuclear mesh protein NMP1				sigLowFC
TGME49_272400	-0.862833	10.7705	-4.02378	0.00166415	0.012426	-1.34414	casein kinase ii regulatory subunit protein				sigLowFC
TGME49_216530	-1.88941	7.63002	-4.02237	0.00166838	0.012435	-1.34669	ribosome recycling factor protein				sigLowFC
TGME49_316600	0.882378	11.456	4.02235	0.00166847	0.012435	-1.34674	selenoprotein K, putative				sigLowFC
TGME49_306320	-1.00528	8.65565	-4.01842	0.00168034	0.0125002	-1.35386	Myb family DNA-binding domain-containing protein				sigLowFC
TGME49_261460	-1.2534	10.5114	-4.01583	0.00168819	0.0125218	-1.35853	transcriptional elongation factor FACT80				sigLowFC
TGME49_286010	0.801966	9.66937	4.0162	0.00168708	0.0125218	-1.35787	hypothetical protein				sigLowFC
TGME49_288010	0.922831	7.70601	4.01581	0.00168825	0.0125218	-1.35857	hypothetical protein				sigLowFC
TGME49_304460	0.875265	11.1373	4.01489	0.00169107	0.0125218	-1.36024	zinc finger, C3HC4 type (RING finger) domain-containing protein				sigLowFC
TGME49_315860	-1.04312	8.9868	-4.01116	0.0017025	0.0125831	-1.367	EF hand domain-containing protein				sigLowFC
TGME49_293610	0.688882	9.81738	4.00336	0.00172667	0.0126913	-1.38113	dihydroorotase				sigLowFC
TGME49_232430	0.716324	10.803	4.00076	0.00173479	0.0127393	-1.38584	kinetochore protein SPC25, putative				sigLowFC
TGME49_308990	0.778841	9.69074	3.99898	0.00174038	0.0127687	-1.38907	transporter, solute:sodium symporter (SSS) family protein				sigLowFC
TGME49_203280	0.872435	10.0767	3.99561	0.00175102	0.0127812	-1.39518	hypothetical protein				sigLowFC
TGME49_281620	0.6967	10.8295	3.99601	0.00174973	0.0127812	-1.39444	aldo/keto reductase family oxidoreductase				sigLowFC
TGME49_290250	1.71411	3.71293	3.9954	0.00175168	0.0127812	-1.39555	hypothetical protein				sigLowFC
TGME49_320588	1.70362	8.49868	3.9978	0.00174409	0.0127812	-1.3912	glycosyl hydrolases family 35 protein				sigLowFC
TGME49_500364	-0.829238	9.10517	-3.99546	0.00175149	0.0127812	-1.39544	apicomplexan kinetochore protein AKIT9, putative				sigLowFC
TGME49_319530	-0.678814	10.7746	-3.99392	0.00175637	0.0128037	-1.39823	serine/arginine-rich splicing factor SR1				sigLowFC
TGME49_262700	-1.32577	8.94079	-3.99324	0.00175851	0.0128077	-1.39946	tetratricopeptide repeat-containing protein				sigLowFC
TGME49_297710	1.29743	8.52817	3.98775	0.00177608	0.0129238	-1.40942	hypothetical protein				sigLowFC
TGME49_243930	1.88178	10.8107	3.98346	0.00178991	0.0129921	-1.4172	GPI-anchored micronemal antigen GAMA				sigLowFC
TGME49_281610	-1.16948	7.33128	-3.98023	0.00180039	0.0130532	-1.42305	hypothetical protein				sigLowFC
TGME49_213030	0.583995	11.123	3.97902	0.00180432	0.0130682	-1.42524	clathrin light chain, putative				sigLowFC
TGME49_242780	-0.866511	9.9218	-3.97859	0.00180572	0.0130682	-1.42602	hypothetical protein				sigLowFC
TGME49_288920	-1.31196	8.86947	-3.97713	0.00181053	0.0130911	-1.42868	ATP-binding cassette G family transporter ABCG96				sigLowFC
TGME49_206320	0.797046	11.1863	3.9711	0.00183038	0.0132108	-1.43962	hypothetical protein				sigLowFC
TGME49_268580	0.837584	10.0995	3.9706	0.00183203	0.0132108	-1.44052	hypothetical protein				sigLowFC
TGME49_288910	0.929177	9.52706	3.96992	0.00183428	0.0132151	-1.44175	DUF866 domain-containing protein				sigLowFC
TGME49_279550	0.799771	9.45893	3.96288	0.0018578	0.0133605	-1.45452	hypothetical protein				sigLowFC
TGME49_225850	1.33657	9.71276	3.95879	0.00187162	0.0134478	-1.46195	peptidase, M28 family protein				sigLowFC
TGME49_289310	-0.639369	9.15817	-3.95694	0.0018779	0.0134635	-1.46531	cullin family protein				sigLowFC
TGME49_254080	0.747297	9.26618	3.95582	0.00188172	0.0134719	-1.46734	metal cation transporter, ZIP family protein				sigLowFC
TGME49_291660	1.45633	4.43734	3.95299	0.0018914	0.0135291	-1.47249	hypothetical protein				sigLowFC
TGME49_233190	-1.13236	10.3047	-3.95074	0.00189911	0.0135403	-1.47656	SKIP/SNW domain-containing protein				sigLowFC
TGME49_259010	0.819396	10.6746	3.95056	0.00189974	0.0135403	-1.47689	vacuolar ATP synthase subunit d, putative				sigLowFC
TGME49_300330	-1.18112	8.77293	-3.95062	0.00189953	0.0135403	-1.47678	hypothetical protein				sigLowFC
TGME49_235930	0.771983	12.6877	3.94598	0.00191558	0.013641	-1.48521	domain K- type RNA binding proteins family protein				sigLowFC
TGME49_259980	0.789051	11.1877	3.94487	0.00191942	0.0136441	-1.48722	DnaJ domain-containing protein				sigLowFC
TGME49_266890	1.97245	6.98451	3.94385	0.00192298	0.0136573	-1.48908	hypothetical protein				sigLowFC
TGME49_275802	-1.17984	9.64777	-3.94024	0.0019356	0.0137347	-1.49563	SRP72 RNA-binding domain-containing protein				sigLowFC
TGME49_251840	0.810874	9.63935	3.93715	0.00194649	0.0137997	-1.50125	hypothetical protein				sigLowFC
TGME49_202810	1.00582	8.95959	3.93648	0.00194884	0.0138042	-1.50246	mitochondrial import inner membrane translocase subunit TIM14				sigLowFC
TGME49_260500	0.713858	11.9909	3.93296	0.00196133	0.0138681	-1.50886	COPI associated protein, putative				sigLowFC
TGME49_241890	0.6016	9.11516	3.93182	0.00196538	0.0138844	-1.51093	hypothetical protein				sigLowFC
TGME49_227050	0.815535	10.281	3.92917	0.00197486	0.0139368	-1.51575	ATPase/histidine kinase/DNA gyrase B/HSP90 domain-containing protein				sigLowFC
TGME49_260140	1.23316	9.64846	3.928	0.00197907	0.0139442	-1.51788	phosphomannose isomerase type I protein				sigLowFC
TGME49_233920	1.8807	4.85194	3.92636	0.00198495	0.0139487	-1.52085	zinc finger, C3HC4 type (RING finger) domain-containing protein				sigLowFC
TGME49_249575	1.24904	0.850803	3.92681	0.00198333	0.0139487	-1.52004	hypothetical protein				sigLowFC
TGME49_305485	-1.92141	0.580724	-3.92698	0.00198272	0.0139487	-1.51973	hypothetical protein				sigLowFC
TGME49_244510	1.25441	8.26541	3.92464	0.00199116	0.0139801	-1.52398	AP2 domain transcription factor AP2VI-3				sigLowFC
TGME49_319590	-1.01643	7.88965	-3.92348	0.00199535	0.0139849	-1.52609	helicase, putative				sigLowFC
TGME49_263270	0.685217	10.9135	3.92166	0.00200196	0.0140189	-1.5294	glycerophosphodiester phosphodiesterase family protein				sigLowFC
TGME49_225580	-0.960452	9.0848	-3.92073	0.00200533	0.0140303	-1.53109	proteasome (prosome, macropain) 26S subunit, non-ATPase, 9, putative				sigLowFC
TGME49_236570	0.799291	12.0564	3.91956	0.0020096	0.0140356	-1.53321	lysine decarboxylase family protein				sigLowFC
TGME49_221180	1.32971	9.20665	3.91896	0.00201178	0.0140385	-1.5343	hypothetical protein				sigLowFC
TGME49_297430	0.751839	12.4877	3.9163	0.00202153	0.0140943	-1.53914	FoP domain-containing protein				sigLowFC
TGME49_288580	0.96555	7.9418	3.91547	0.00202458	0.0141033	-1.54065	RNA methylase, putative				sigLowFC
TGME49_273660	1.44244	9.17036	3.9136	0.00203144	0.0141388	-1.54404	AP2 domain transcription factor AP2VIII-3				sigLowFC
TGME49_233790	1.06986	9.38526	3.91138	0.00203965	0.0141467	-1.54808	serine/threonine protein kinase AktR, putative				sigLowFC
TGME49_250340	0.851289	11.4055	3.91173	0.00203837	0.0141467	-1.54745	centrin 2				sigLowFC
TGME49_257460	1.51619	3.74028	3.91253	0.0020354	0.0141467	-1.54599	hypothetical protein				sigLowFC
TGME49_304890	0.658618	10.4296	3.91143	0.00203947	0.0141467	-1.54799	hypothetical protein				sigLowFC
TGME49_247760	0.677249	12.012	3.90914	0.00204798	0.0141798	-1.55216	acyl-CoA synthetase ACS5, putative				sigLowFC
TGME49_258640	-1.81736	6.40029	-3.90733	0.00205471	0.0142019	-1.55545	adenylate kinase superfamily protein				sigLowFC
TGME49_280370	1.68128	9.33263	3.90749	0.00205412	0.0142019	-1.55516	hypothetical protein				sigLowFC
TGME49_220230	-1.04278	8.47589	-3.90548	0.00206164	0.0142374	-1.55882	leucine rich repeat-containing protein				sigLowFC
TGME49_217010	-1.02737	9.19088	-3.90352	0.002069	0.0142759	-1.56239	CD2BP2-like protein				sigLowFC
TGME49_205210	1.29749	11.0686	3.90298	0.00207104	0.0142776	-1.56337	hypothetical protein				sigLowFC
TGME49_246580	0.780566	10.8754	3.90093	0.00207873	0.0143184	-1.56709	hypothetical protein				sigLowFC
TGME49_310900	-0.707072	10.4768	-3.89958	0.00208385	0.0143412	-1.56955	AP2 domain transcription factor AP2XI-2				sigLowFC
TGME49_230100	0.750467	9.52722	3.8947	0.00210242	0.0144442	-1.57844	ER membrane protein complex subunit 3, putative				sigLowFC
TGME49_215450	1.00991	9.94691	3.89144	0.00211489	0.0145174	-1.58436	aquaporin 1				sigLowFC
TGME49_311230	1.5922	9.12316	3.88988	0.0021209	0.0145462	-1.5872	basal complex component BCC7				sigLowFC
TGME49_283470	0.912432	6.29644	3.88642	0.0021343	0.0146255	-1.5935	Kazal-type serine protease inhibitor domain-containing protein				sigLowFC
TGME49_222800	-0.738528	10.2709	-3.88528	0.00213873	0.0146434	-1.59558	glycogen synthase, putative				sigLowFC
TGME49_236530	0.953149	9.3478	3.88461	0.00214133	0.0146486	-1.59679	DUF298 domain-containing protein				sigLowFC
TGME49_203960	-0.710635	9.00178	-3.88159	0.00215312	0.014679	-1.60229	hypothetical protein				sigLowFC
TGME49_238380	1.20228	9.23032	3.87874	0.00216432	0.0147303	-1.60748	hypothetical protein				sigLowFC
TGME49_236940	1.97598	4.69251	3.87789	0.00216767	0.0147406	-1.60903	hypothetical protein				sigLowFC
TGME49_227580	1.17033	11.4604	3.87688	0.00217166	0.0147551	-1.61087	amino acid transporter AAT4				sigLowFC
TGME49_238450	0.992036	0.903084	3.86884	0.00220367	0.0148878	-1.62552	hypothetical protein				sigLowFC
TGME49_246740	-0.903929	9.01658	-3.86962	0.00220054	0.0148878	-1.62409	dynactin subunit 2, putative				sigLowFC
TGME49_290020	-0.708699	8.37137	-3.86895	0.00220323	0.0148878	-1.62531	cyclin dependent kinase binding protein				sigLowFC
TGME49_226950	-1.10589	8.56818	-3.86822	0.00220615	0.0148882	-1.62664	IgA-specific metalloendopeptidase				sigLowFC
TGME49_315580	-1.14813	9.1032	-3.86773	0.00220812	0.014889	-1.62754	hypothetical protein				sigLowFC
TGME49_500243	1.56696	4.81734	3.86449	0.00222118	0.0149645	-1.63344	hypothetical protein, conserved				sigLowFC
TGME49_208540	-1.40828	8.24874	-3.86081	0.00223611	0.0150397	-1.64014	DEAD/DEAH box helicase domain-containing protein				sigLowFC
TGME49_224260	-0.762879	10.0855	-3.85645	0.00225392	0.015134	-1.64808	PHD-finger domain-containing protein				sigLowFC
TGME49_261730	-1.21714	9.17911	-3.85672	0.00225281	0.015134	-1.64758	hypothetical protein				sigLowFC
TGME49_297460	-1.13655	10.1713	-3.85155	0.00227413	0.0152441	-1.65701	WD repeat-containing protein				sigLowFC
TGME49_236160	1.0369	8.88406	3.85053	0.00227836	0.0152597	-1.65887	hypothetical protein				sigLowFC
TGME49_234220	-0.641495	9.89977	-3.84787	0.00228943	0.0153082	-1.66372	hypothetical protein				sigLowFC
TGME49_260620	0.903858	12.2343	3.84708	0.00229272	0.0153119	-1.66516	hypothetical protein				sigLowFC
TGME49_318150	-0.978751	8.82692	-3.83978	0.00232344	0.0154838	-1.67847	apicomplexan amino acid transporter ApiAT3-1				sigLowFC
TGME49_246800	-1.02761	9.57673	-3.83617	0.00233876	0.01556	-1.68504	acylaminoacyl-peptidase, putative				sigLowFC
TGME49_249480	-1.16944	9.73662	-3.83408	0.00234769	0.0156064	-1.68885	co-chaperone UNC				sigLowFC
TGME49_218300	0.870323	10.8379	3.8315	0.00235877	0.0156577	-1.69357	zinc finger (CCCH type) motif-containing protein				sigLowFC
TGME49_244140	-1.14335	7.06535	-3.83137	0.00235932	0.0156577	-1.6938	hypothetical protein				sigLowFC
TGME49_206580	-1.39623	8.01024	-3.82806	0.0023736	0.0157394	-1.69983	formin FRM2				sigLowFC
TGME49_258080	-0.970574	8.72951	-3.82411	0.00239075	0.0158399	-1.70703	golgi localizing protein GLP1				sigLowFC
TGME49_230470	1.7892	3.30375	3.82184	0.00240067	0.0158925	-1.71117	rhoptry kinase family protein ROP46, putative				sigLowFC
TGME49_225910	-1.73917	8.39114	-3.81869	0.00241451	0.0159709	-1.71692	hypothetical protein				sigLowFC
TGME49_242870	-0.913692	8.61788	-3.81803	0.0024174	0.0159768	-1.71812	histone lysine methyltransferase, SET, putative				sigLowFC
TGME49_267710	-0.822334	9.72855	-3.81737	0.00242033	0.015983	-1.71933	CPSF A subunit region protein				sigLowFC
TGME49_202310	0.881328	9.3482	3.81472	0.00243206	0.0160472	-1.72416	O-sialoglycoprotein endopeptidase				sigLowFC
TGME49_305635	-1.13177	7.95095	-3.81284	0.00244042	0.0160891	-1.7276	hypothetical protein				sigLowFC
TGME49_259290	1.89148	5.68576	3.81024	0.00245206	0.0161525	-1.73235	SAG-related sequence SRS26C				sigLowFC
TGME49_211220	-1.10855	7.89674	-3.80958	0.00245501	0.0161586	-1.73356	origin recognition complex subunit 4, putative				sigLowFC
TGME49_257070	1.25165	9.29341	3.80153	0.00249136	0.0163575	-1.74825	Arf-GAP domain and FG repeat-containing protein AGFG				sigLowFC
TGME49_291820	0.873894	10.1482	3.80011	0.0024978	0.0163863	-1.75083	RNA helicase (UPF2 interacting domain) protein				sigLowFC
TGME49_313200	-0.916465	7.89376	-3.79852	0.00250507	0.0164071	-1.75373	F-Box Protein L2				sigLowFC
TGME49_247300	-1.15641	9.64151	-3.79781	0.00250834	0.016415	-1.75504	hypothetical protein				sigLowFC
TGME49_261940	0.70824	9.56561	3.7938	0.00252678	0.0165222	-1.76236	hydrolase, alpha/beta fold family protein				sigLowFC
TGME49_246050	-1.25025	7.22308	-3.79251	0.00253274	0.0165476	-1.76472	hypothetical protein				sigLowFC
TGME49_217730	0.942695	6.94441	3.79001	0.0025443	0.0166096	-1.76927	WD repeat-containing protein				sigLowFC
TGME49_271840	1.24036	7.91433	3.78902	0.00254892	0.0166262	-1.77108	RAP domain-containing protein				sigLowFC
TGME49_223400	1.49264	4.18575	3.78607	0.00256272	0.0166618	-1.77648	hypothetical protein				sigLowFC
TGME49_226830	-0.83452	11.2423	-3.78698	0.00255845	0.0166618	-1.77481	DnaK family protein				sigLowFC
TGME49_263320	0.888729	12.5565	3.78639	0.00256122	0.0166618	-1.77589	hypothetical protein				sigLowFC
TGME49_290340	0.784577	8.68276	3.78486	0.00256838	0.0166851	-1.77868	HEAT repeat-containing protein				sigLowFC
TGME49_309920	0.805448	9.63708	3.78266	0.00257874	0.0167252	-1.7827	hypothetical protein				sigLowFC
TGME49_305310	-0.957334	9.37415	-3.7796	0.00259318	0.016778	-1.78828	ERCC4 domain-containing protein				sigLowFC
TGME49_294350	-0.862214	10.5034	-3.77902	0.00259593	0.0167823	-1.78934	DEAD/DEAH box helicase domain-containing protein				sigLowFC
TGME49_214310	0.811698	10.2926	3.77715	0.00260482	0.0168103	-1.79276	hypothetical protein				sigLowFC
TGME49_268810	-0.840251	9.23742	-3.77717	0.00260471	0.0168103	-1.79272	ck2 beta subunit				sigLowFC
TGME49_500151	1.48696	2.64153	3.77678	0.00260658	0.0168103	-1.79343	hypothetical protein, conserved				sigLowFC
TGME49_208530	0.581994	10.7299	3.77509	0.00261465	0.0168352	-1.79652	nicotinate phosphoribosyltransferase				sigLowFC
TGME49_312200	0.838831	10.8252	3.77521	0.00261409	0.0168352	-1.79631	serine/threonine protein phosphatase PP5				sigLowFC
TGME49_311440	1.21782	8.98647	3.77403	0.00261974	0.0168544	-1.79847	SAG-related sequence SRS50				sigLowFC
TGME49_295360	1.61575	9.23894	3.76921	0.0026429	0.0169898	-1.80726	inner membrane complex protein IMC18				sigLowFC
TGME49_500299	1.27684	4.11778	3.76834	0.00264714	0.0170033	-1.80886	hypothetical protein				sigLowFC
TGME49_239730	1.14041	4.68671	3.7648	0.00266431	0.0170862	-1.81532	MORN repeat-containing protein				sigLowFC
TGME49_227030	0.900462	10.9125	3.76294	0.00267342	0.0171309	-1.81873	IMP1-like protein, putative				sigLowFC
TGME49_244230	-1.94222	7.29777	-3.76235	0.00267629	0.0171355	-1.8198	hypothetical protein				sigLowFC
TGME49_306560	-1.11841	8.75329	-3.75835	0.00269597	0.0172477	-1.82712	nucleoporin NUP67, putative				sigLowFC
TGME49_216940	1.44688	5.07699	3.7534	0.00272049	0.017362	-1.83616	hypothetical protein				sigLowFC
TGME49_263530	1.23525	10.3816	3.75307	0.00272214	0.017362	-1.83677	chaperonin, putative				sigLowFC
TGME49_280400	1.18414	8.07038	3.75299	0.00272252	0.017362	-1.83691	Dpy-19-like C-mannosyltransferase				sigLowFC
TGME49_288830	0.643355	10.3677	3.75246	0.00272517	0.0173623	-1.83788	NADH dehydrogenase (NDH2-II)				sigLowFC
TGME49_320040	1.00037	8.89886	3.75211	0.00272691	0.0173623	-1.83852	CHORD protein				sigLowFC
TGME49_500095	1.65385	4.35351	3.74957	0.00273964	0.0174295	-1.84317	hypothetical protein, conserved				sigLowFC
TGME49_203520	-1.53075	8.79196	-3.7479	0.00274803	0.0174551	-1.84622	hypothetical protein				sigLowFC
TGME49_211650	1.25486	7.23553	3.74802	0.00274742	0.0174551	-1.846	hypothetical protein				sigLowFC
TGME49_264050	0.758659	8.85763	3.74379	0.00276875	0.0175728	-1.85373	fused toes protein homolog FTS				sigLowFC
TGME49_249340	1.20492	9.4932	3.74096	0.00278313	0.01765	-1.8589	hypothetical protein				sigLowFC
TGME49_312340	0.936021	8.53143	3.74003	0.00278788	0.0176661	-1.8606	hypothetical protein				sigLowFC
TGME49_217510	1.06971	11.8	3.73871	0.00279464	0.0176949	-1.86302	inner membrane complex protein IMC19				sigLowFC
TGME49_236650	0.658595	13.2141	3.73556	0.00281083	0.0177694	-1.86879	DEAD (Asp-Glu-Ala-Asp) box polypeptide 17				sigLowFC
TGME49_225440	-0.766228	8.46251	-3.73383	0.00281971	0.0177987	-1.87194	hypothetical protein				sigLowFC
TGME49_314860	-0.851285	9.44418	-3.73337	0.00282213	0.0177987	-1.87279	zinc knuckle domain-containing protein				sigLowFC
TGME49_278640	-0.730262	8.56834	-3.73221	0.00282813	0.0178224	-1.87491	MIZ/SP-RING zinc finger domain-containing protein				sigLowFC
TGME49_313190	0.772248	9.80516	3.73058	0.00283658	0.0178615	-1.87789	ras-related protein RAB18				sigLowFC
TGME49_275680	0.759513	10.7022	3.72502	0.00286561	0.0180301	-1.88806	ELM2 domain-containing protein				sigLowFC
TGME49_295030	1.69756	8.91879	3.72447	0.00286848	0.018034	-1.88906	hypothetical protein				sigLowFC
TGME49_315130	0.788889	10.5237	3.72313	0.00287554	0.0180642	-1.89151	L-isoaspartyl protein carboxyl methyltransferase family protein				sigLowFC
TGME49_222840	0.999548	8.902	3.72004	0.00289189	0.0181527	-1.89717	Ser/Thr phosphatase family protein				sigLowFC
TGME49_277850	-1.31999	8.57673	-3.71653	0.00291058	0.0182168	-1.9036	trypsin domain-containing protein				sigLowFC
TGME49_297100	0.92105	9.23419	3.7169	0.00290856	0.0182168	-1.90291	hypothetical protein				sigLowFC
TGME49_304900	0.60774	10.1945	3.71663	0.00291002	0.0182168	-1.90341	hypothetical protein				sigLowFC
TGME49_309390	-0.903344	7.90237	-3.71641	0.00291122	0.0182168	-1.90382	hypothetical protein				sigLowFC
TGME49_261570	1.7546	10.7622	3.70585	0.00296811	0.0185438	-1.92313	ribosomal protein RPL7A				sigLowFC
TGME49_308096	1.26053	1.77387	3.70419	0.0029772	0.018586	-1.92618	rhoptry kinase family protein (incomplete catalytic triad)				sigLowFC
TGME49_259590	1.6465	3.85603	3.70143	0.00299226	0.0186655	-1.93122	membrane protein, putative				sigLowFC
TGME49_319640	1.1017	8.75572	3.69767	0.00301298	0.0187801	-1.93811	hypothetical protein				sigLowFC
TGME49_209820	-0.699889	8.07811	-3.69282	0.00303991	0.018918	-1.94698	syntaxin 1				sigLowFC
TGME49_231750	0.884184	8.30967	3.69241	0.00304222	0.018918	-1.94774	hypothetical protein				sigLowFC
TGME49_288730	-0.918065	7.65178	-3.69313	0.00303822	0.018918	-1.94643	DNA polymerase, putative				sigLowFC
TGME49_269450	-1.86894	7.46039	-3.69137	0.00304805	0.0189258	-1.94965	hypothetical protein				sigLowFC
TGME49_214220	1.50221	11.9584	3.68653	0.00307525	0.0190534	-1.95851	hypothetical protein				sigLowFC
TGME49_258100	0.946505	9.83763	3.68641	0.00307589	0.0190534	-1.95872	succinate dehydrogenase assembly factor 2, putative				sigLowFC
TGME49_228760	0.642888	10.2583	3.68246	0.0030983	0.0191625	-1.96596	hypothetical protein				sigLowFC
TGME49_260520	1.33063	9.98586	3.67794	0.00312413	0.0193073	-1.97424	dense granule protein GRA53				sigLowFC
TGME49_213752	-1.53025	8.08233	-3.67682	0.00313053	0.019317	-1.97628	herpesviridae ul52/ul70 dna primase				sigLowFC
TGME49_221440	-1.26847	8.49133	-3.67712	0.00312882	0.019317	-1.97574	RPGR, putative				sigLowFC
TGME49_225125	-1.25781	9.3902	-3.67551	0.00313812	0.019334	-1.9787	pre-rRNA processing protein				sigLowFC
TGME49_280410	1.14812	8.02769	3.67586	0.00313608	0.019334	-1.97805	3'5'-cyclic nucleotide phosphodiesterase PDE7				sigLowFC
TGME49_289320	0.916911	10.8299	3.67402	0.00314672	0.0193721	-1.98143	casein kinase I, putative				sigLowFC
TGME49_289200	1.80478	5.56089	3.6719	0.00315898	0.0194176	-1.9853	RAP domain-containing protein				sigLowFC
TGME49_289730	-0.829189	10.3369	-3.67195	0.00315865	0.0194176	-1.9852	vacuolar protein sorting-associated protein 18				sigLowFC
TGME49_227260	0.789868	8.07397	3.6702	0.00316883	0.0194483	-1.98841	RIO1 family protein				sigLowFC
TGME49_205670	0.791317	10.802	3.66812	0.003181	0.0195062	-1.99223	striated fiber assemblin SFA2				sigLowFC
TGME49_240460	0.672078	8.16251	3.66775	0.00318314	0.0195062	-1.9929	AP2 domain transcription factor AP2VI-1				sigLowFC
TGME49_276220	0.916171	10.2293	3.66622	0.00319213	0.0195463	-1.99571	hypothetical protein				sigLowFC
TGME49_223950	-0.809067	8.55608	-3.66352	0.00320796	0.0196188	-2.00064	hypothetical protein				sigLowFC
TGME49_269970	0.688454	10.0352	3.66295	0.00321133	0.0196188	-2.00169	hypothetical protein				sigLowFC
TGME49_500183	-1.02355	9.88532	-3.66323	0.00320971	0.0196188	-2.00119	glyoxalase, putative				sigLowFC
TGME49_297850	1.04843	9.06468	3.66177	0.00321831	0.0196464	-2.00386	Branched-chain-amino-acid aminotransferase				sigLowFC
TGME49_222010	-0.840442	8.81957	-3.66014	0.00322794	0.0196761	-2.00684	HAD hydrolase, family IIID protein				sigLowFC
TGME49_230880	-0.800542	8.27373	-3.65982	0.00322988	0.0196761	-2.00743	hypothetical protein				sigLowFC
TGME49_324400	1.58407	3.09617	3.6597	0.00323056	0.0196761	-2.00764	hypothetical protein				sigLowFC
TGME49_230340	1.79391	8.1577	3.65762	0.00324296	0.0197319	-2.01146	apical annuli protein AAP4				sigLowFC
TGME49_259970	0.740076	10.4735	3.65733	0.00324465	0.0197319	-2.01198	hypothetical protein				sigLowFC
TGME49_212090	1.61081	7.73243	3.6558	0.00325383	0.0197727	-2.0148	hypothetical protein				sigLowFC
TGME49_242320	0.885192	9.56155	3.65349	0.00326769	0.0198419	-2.01904	preconoidal ring protein PCR5				sigLowFC
TGME49_224280	-1.21067	9.06751	-3.65112	0.00328192	0.0198829	-2.02337	CPSF A subunit region protein				sigLowFC
TGME49_271430	-0.657003	8.87327	-3.65125	0.00328115	0.0198829	-2.02313	hypothetical protein				sigLowFC
TGME49_242640	-0.996573	7.91565	-3.65063	0.00328488	0.0198858	-2.02427	hypothetical protein				sigLowFC
TGME49_239890	0.95484	10.4671	3.64914	0.0032939	0.019923	-2.027	SCP family extracellular subfamily protein				sigLowFC
TGME49_310000	0.696016	9.77081	3.64879	0.003296	0.019923	-2.02763	membrane protein, putative				sigLowFC
TGME49_321430	1.61967	8.88362	3.64778	0.00330216	0.0199451	-2.02949	DNA repair protein recA , putative				sigLowFC
TGME49_221910	0.66973	12.9674	3.64685	0.00330783	0.0199643	-2.0312	AN1 family Zinc finger domain-containing protein				sigLowFC
TGME49_283530	0.843708	5.31289	3.64407	0.00332478	0.0200364	-2.0363	small rab-related GTPase				sigLowFC
TGME49_210783	1.35206	1.247	3.64335	0.00332914	0.0200475	-2.03761	hypothetical protein				sigLowFC
TGME49_240530	1.6184	4.17375	3.64005	0.00334943	0.0201545	-2.04366	hypothetical protein				sigLowFC
TGME49_222192	0.946893	9.74928	3.63953	0.00335262	0.0201586	-2.04461	protein HGH1, putative				sigLowFC
TGME49_238220	1.56788	6.61629	3.6372	0.00336703	0.0202148	-2.04888	EGF family domain-containing protein				sigLowFC
TGME49_316650	-1.14692	8.2814	-3.63197	0.00339956	0.0203795	-2.05846	hypothetical protein				sigLowFC
TGME49_243600	0.843318	13.0316	3.63021	0.00341062	0.0204152	-2.0617	acetyltransferase, GNAT family protein				sigLowFC
TGME49_270277	1.30883	3.42964	3.6269	0.00343146	0.0205246	-2.06777	hypothetical protein				sigLowFC
TGME49_500382	1.67469	4.34308	3.62536	0.00344117	0.0205673	-2.07058	hypothetical protein, conserved				sigLowFC
TGME49_232690	0.738346	9.7319	3.62351	0.0034529	0.0206066	-2.07397	DP-fucose transporter, putative				sigLowFC
TGME49_288560	0.843381	9.14252	3.62356	0.00345259	0.0206066	-2.07388	hypothetical protein				sigLowFC
TGME49_234950	1.49001	7.58773	3.62164	0.00346482	0.0206382	-2.07741	protein kinase (incomplete catalytic triad)				sigLowFC
TGME49_254860	1.0787	6.92613	3.62146	0.00346594	0.0206382	-2.07773	hypothetical protein				sigLowFC
TGME49_315510	1.62122	8.53244	3.62187	0.00346335	0.0206382	-2.07699	apical polar ring protein APR1				sigLowFC
TGME49_228060	-0.885669	9.22782	-3.61925	0.00348008	0.0206916	-2.08178	hypothetical protein				sigLowFC
TGME49_215940	0.754219	9.3394	3.61677	0.00349605	0.0207667	-2.08635	acetyl-CoA transporter AT1				sigLowFC
TGME49_229020	-0.636993	9.58724	-3.61527	0.0035057	0.0207667	-2.08909	CDK-related protein kinase CRK5				sigLowFC
TGME49_253310	-1.09407	8.56984	-3.61565	0.00350328	0.0207667	-2.0884	hypothetical protein				sigLowFC
TGME49_305850	-0.539081	10.1079	-3.61565	0.00350326	0.0207667	-2.0884	RNA recognition motif-containing protein				sigLowFC
TGME49_310570	-1.03639	7.6743	-3.61588	0.00350174	0.0207667	-2.08796	RNA recognition motif-containing protein				sigLowFC
TGME49_203690	0.983173	10.9426	3.61329	0.00351849	0.0207963	-2.09272	AP2 domain transcription factor AP2VIIa-5				sigLowFC
TGME49_260490	0.822003	8.57448	3.61351	0.00351707	0.0207963	-2.09232	hypothetical protein				sigLowFC
TGME49_206310	1.13345	8.02293	3.61184	0.00352793	0.0208146	-2.09539	prenyltransferase, UbiA family protein				sigLowFC
TGME49_214980	0.888196	12.0006	3.61218	0.00352571	0.0208146	-2.09476	hypothetical protein				sigLowFC
TGME49_267510	0.698958	8.93465	3.61152	0.00353	0.0208146	-2.09597	hypothetical protein				sigLowFC
TGME49_301410	-1.34934	9.01837	-3.61121	0.00353199	0.0208146	-2.09653	AP-4 complex accessory subunit Tepsin, putative				sigLowFC
TGME49_208500	-0.596283	9.50351	-3.609	0.00354638	0.020884	-2.10058	protein phosphatase PPM4				sigLowFC
TGME49_243770	1.61921	2.25641	3.60726	0.00355776	0.0209355	-2.10377	hypothetical protein				sigLowFC
TGME49_305750	1.02221	7.98811	3.60683	0.00356062	0.0209369	-2.10457	nucleolar gtp-binding protein 2, putative				sigLowFC
TGME49_215650	-1.49988	0.457313	-3.60483	0.00357374	0.0209987	-2.10824	hypothetical protein				sigLowFC
TGME49_288700	-1.10597	9.45985	-3.59641	0.00362958	0.0212799	-2.12367	structural maintenance of chromosomes protein SMC1				sigLowFC
TGME49_316360	0.875956	10.047	3.59584	0.00363344	0.0212869	-2.12473	hypothetical protein				sigLowFC
TGME49_260420	-1.05893	9.25039	-3.5945	0.00364239	0.0212925	-2.12718	kinetochore protein NDC80				sigLowFC
TGME49_313400	0.80063	10.361	3.59456	0.00364199	0.0212925	-2.12707	DnaJ domain-containing protein				sigLowFC
TGME49_239250	-0.98112	8.14083	-3.59341	0.00364972	0.0213198	-2.12918	diacylglycerol kinase DGK3				sigLowFC
TGME49_500004	0.99178	8.43736	3.59214	0.00365831	0.0213388	-2.13152	peptidase, putative				sigLowFC
TGME49_215890	-0.772985	10.2529	-3.59076	0.00366761	0.0213619	-2.13405	hypothetical protein				sigLowFC
TGME49_265080	0.82523	9.03646	3.59106	0.00366554	0.0213619	-2.13349	Tubulin-tyrosine ligase family protein				sigLowFC
TGME49_307830	0.998659	10.0826	3.58972	0.00367467	0.0213719	-2.13596	hypothetical protein				sigLowFC
TGME49_242030	-0.955031	7.80319	-3.58887	0.00368037	0.0213895	-2.13751	conserved oligomeric Golgi complex subunit 7				sigLowFC
TGME49_230380	0.735548	12.5529	3.58822	0.00368481	0.0213998	-2.13871	protein translocation complex, SEC61 gamma subunit				sigLowFC
TGME49_311010	1.0772	9.9089	3.58532	0.00370454	0.0214987	-2.14402	hypothetical protein				sigLowFC
TGME49_249450	-1.16948	8.32596	-3.58022	0.00373954	0.0216703	-2.15338	hypothetical protein				sigLowFC
TGME49_310710	0.837039	8.3305	3.5785	0.00375139	0.0217233	-2.15653	small ribosomal subunit Rsm22 protein				sigLowFC
TGME49_309570	-1.96155	7.26784	-3.57621	0.00376732	0.0217997	-2.16075	DEAD/DEAH box helicase domain-containing protein				sigLowFC
TGME49_248990	1.04847	11.1955	3.57268	0.00379192	0.0219104	-2.16722	prenylcysteine oxidase, putative				sigLowFC
TGME49_251440	0.720275	9.93087	3.57198	0.00379681	0.0219228	-2.16851	troponin c, isotype gamma, putative				sigLowFC
TGME49_225890	-1.30391	9.7132	-3.56782	0.00382607	0.0220282	-2.17615	zinc finger (CCCH type) motif-containing protein				sigLowFC
TGME49_309780	-1.05907	8.77076	-3.56705	0.00383146	0.0220433	-2.17755	hypothetical protein				sigLowFC
TGME49_292000	-0.643413	7.72605	-3.5654	0.00384316	0.0220947	-2.18058	hypothetical protein				sigLowFC
TGME49_217350	-1.03365	7.82124	-3.56499	0.00384607	0.0220955	-2.18133	N6-adenosine-methyltransferase subunit METTL3				sigLowFC
TGME49_228460	-0.934512	9.42278	-3.5624	0.00386446	0.0221853	-2.18608	hypothetical protein				sigLowFC
TGME49_286080	0.689707	10.6803	3.56143	0.00387139	0.0222091	-2.18786	elongation factor 2 family protein				sigLowFC
TGME49_266990	-0.806554	11.0886	-3.5606	0.00387738	0.0222275	-2.1894	beta-COP				sigLowFC
TGME49_245720	0.836411	7.97301	3.55814	0.00389497	0.0223124	-2.1939	SWI2/SNF2-containing protein				sigLowFC
TGME49_204880	1.22216	8.00006	3.55723	0.00390151	0.0223339	-2.19557	hypothetical protein				sigLowFC
TGME49_233760	0.959433	8.80956	3.55428	0.0039228	0.0224397	-2.20098	GPR180 domain-containing protein				sigLowFC
TGME49_266640	-0.605498	10.606	-3.55318	0.00393076	0.0224691	-2.203	acetyl-CoA synthetase ACS				sigLowFC
TGME49_309080	-1.12682	6.23234	-3.55168	0.00394166	0.0225014	-2.20575	hypothetical protein				sigLowFC
TGME49_313020	1.09499	10.8015	3.55163	0.00394204	0.0225014	-2.20585	STAS domain-containing protein				sigLowFC
TGME49_217700	1.77015	8.12632	3.54943	0.00395813	0.0225213	-2.2099	AP2 domain transcription factor AP2XII-2				sigLowFC
TGME49_234490	0.756095	9.88334	3.5492	0.00395977	0.0225213	-2.21031	kelch repeat-containing protein				sigLowFC
TGME49_253430	0.866122	11.7151	3.55043	0.00395078	0.0225213	-2.20805	asparagine synthetase, putative				sigLowFC
TGME49_262710	0.902353	9.95811	3.55034	0.00395144	0.0225213	-2.20822	Ctr copper transporter family protein				sigLowFC
TGME49_305200	-0.923995	8.6264	-3.54925	0.00395944	0.0225213	-2.21023	tetratricopeptide repeat-containing protein				sigLowFC
TGME49_315310	0.783621	10.7686	3.54884	0.00396242	0.0225213	-2.21098	hypothetical protein				sigLowFC
TGME49_205680	-1.02133	8.47483	-3.5453	0.00398841	0.0226208	-2.21748	hypothetical protein				sigLowFC
TGME49_286650	0.923193	11.7567	3.54557	0.00398639	0.0226208	-2.21697	hypothetical protein				sigLowFC
TGME49_270660	1.6865	5.80497	3.54039	0.00402473	0.0228007	-2.22649	hypothetical protein				sigLowFC
TGME49_208490	-1.02749	9.19798	-3.5381	0.00404179	0.0228331	-2.2307	GTP-binding protein, putative				sigLowFC
TGME49_211890	0.865189	8.9228	3.53816	0.00404131	0.0228331	-2.23058	RAP domain-containing protein				sigLowFC
TGME49_260790	-1.17729	8.58809	-3.53831	0.00404016	0.0228331	-2.2303	RAP domain-containing protein				sigLowFC
TGME49_214620	-1.02469	9.48664	-3.53543	0.00406171	0.0229065	-2.23559	prolyl hydroxylase PHYb				sigLowFC
TGME49_293450	1.2154	4.59556	3.5356	0.00406049	0.0229065	-2.23529	protein phosphatase PPM6				sigLowFC
TGME49_262510	-1.08303	7.65139	-3.53405	0.00407212	0.0229329	-2.23813	GTP-binding protein engB, putative				sigLowFC
TGME49_260400	1.83439	3.96929	3.53207	0.00408701	0.0230006	-2.24176	hypothetical protein				sigLowFC
TGME49_229750	-0.915579	9.17919	-3.52954	0.00410615	0.0230921	-2.24641	hypothetical protein				sigLowFC
TGME49_253640	1.56445	9.55189	3.52283	0.00415735	0.0233636	-2.25872	hypothetical protein				sigLowFC
TGME49_291080	0.697792	10.1296	3.52129	0.00416918	0.0234136	-2.26155	TATA-box binding protein TBP1				sigLowFC
TGME49_306600	0.690254	10.344	3.52036	0.00417636	0.0234374	-2.26326	RNA recognition motif-containing protein				sigLowFC
TGME49_246490	0.646087	11.2284	3.51889	0.00418775	0.0234849	-2.26596	sphingolipid synthase				sigLowFC
TGME49_245590	0.699168	9.47795	3.51525	0.00421597	0.02361	-2.27264	rhomboid protease ROM6				sigLowFC
TGME49_215440	1.20185	7.73834	3.51447	0.00422209	0.0236277	-2.27408	WWE domain-containing protein				sigLowFC
TGME49_227800	-0.784094	9.55206	-3.51313	0.00423257	0.0236533	-2.27654	Eps15-like protein				sigLowFC
TGME49_230860	-1.08734	8.87775	-3.51314	0.00423247	0.0236533	-2.27652	autophagy-related protein ATG5, putative				sigLowFC
TGME49_219160	1.41584	5.4419	3.5109	0.00425004	0.0237303	-2.28064	hypothetical protein				sigLowFC
TGME49_297760	-0.945613	8.29702	-3.51061	0.00425228	0.0237303	-2.28116	hypothetical protein				sigLowFC
TGME49_243302	1.53401	0.586454	3.50958	0.00426045	0.0237593	-2.28307	hypothetical protein				sigLowFC
TGME49_237460	-1.43407	6.57737	-3.50876	0.00426692	0.0237788	-2.28457	DER1-like protein				sigLowFC
TGME49_500031	1.50926	8.0966	3.50672	0.00428302	0.0238519	-2.28832	hypothetical protein, conserved				sigLowFC
TGME49_267430	0.593575	11.7135	3.50152	0.00432441	0.0240656	-2.29787	DnaJ domain-containing protein				sigLowFC
TGME49_223520	1.77908	6.04564	3.50024	0.00433459	0.0241055	-2.30021	EF hand domain-containing protein				sigLowFC
TGME49_289560	-1.43367	9.09562	-3.49881	0.00434611	0.024136	-2.30284	RNA recognition motif-containing protein				sigLowFC
TGME49_289970	1.3922	11.1711	3.49912	0.00434364	0.024136	-2.30228	hypothetical protein				sigLowFC
TGME49_214590	0.668983	10.9879	3.49595	0.00436917	0.0242304	-2.3081	micro-fibrillar-associated protein 1				sigLowFC
TGME49_214810	0.930986	9.51077	3.49361	0.00438812	0.0242701	-2.3124	PRA1 family protein, putative				sigLowFC
TGME49_255190	0.896975	9.88002	3.49453	0.00438059	0.0242701	-2.31069	myosin C, myosin B				sigLowFC
TGME49_257960	0.889719	10.5481	3.4942	0.00438329	0.0242701	-2.3113	GDP-D-mannose pyrophosphorylase				sigLowFC
TGME49_294700	-1.02946	8.46272	-3.49251	0.00439704	0.0243007	-2.31442	polynucleotide 5'-hydroxyl-kinase				sigLowFC
TGME49_226810	-0.799874	9.14352	-3.49084	0.00441061	0.0243589	-2.31748	histone lysine methyltransferase SET1				sigLowFC
TGME49_215670	1.9135	6.45381	3.48525	0.00445643	0.0245949	-2.32774	cAMP-dependent protein kinase				sigLowFC
TGME49_208310	-0.692145	9.04658	-3.4837	0.00446922	0.0246146	-2.33059	FHA domain-containing protein				sigLowFC
TGME49_307770	0.882665	8.22594	3.48411	0.00446583	0.0246146	-2.32983	pantothenate kinase 1				sigLowFC
TGME49_316540	0.810671	9.73331	3.48376	0.0044688	0.0246146	-2.33049	IMC sub-compartment protein ISP3				sigLowFC
TGME49_262450	0.822544	10.332	3.48165	0.00448623	0.0246912	-2.33436	dymeclin, putative				sigLowFC
TGME49_275990	-1.53983	8.8086	-3.48043	0.0044964	0.0247132	-2.3366	hypothetical protein				sigLowFC
TGME49_262740	-1.6483	6.34603	-3.47773	0.00451888	0.0248197	-2.34156	RING zinc finger protein				sigLowFC
TGME49_226480	0.970699	9.00871	3.47595	0.00453381	0.0248846	-2.34483	DNA topoisomerase family protein				sigLowFC
TGME49_256000	0.828597	12.6762	3.47358	0.00455369	0.0249766	-2.34918	endoplasmic reticulum retention receptor				sigLowFC
TGME49_254060	1.64152	6.63698	3.4712	0.0045738	0.0250697	-2.35355	SAG-related sequence SRS14A				sigLowFC
TGME49_226520	0.98918	8.78725	3.47044	0.00458028	0.0250708	-2.35495	LSM domain-containing protein				sigLowFC
TGME49_265280	0.782425	10.2905	3.47064	0.00457858	0.0250708	-2.35459	hypothetical protein				sigLowFC
TGME49_248950	-0.970845	7.22793	-3.46974	0.00458619	0.025086	-2.35623	carrier superfamily protein				sigLowFC
TGME49_232320	1.93171	7.32246	3.46937	0.00458938	0.0250863	-2.35693	hypothetical protein				sigLowFC
TGME49_202590	-1.26277	9.07376	-3.46874	0.00459469	0.0250941	-2.35807	hypothetical protein				sigLowFC
TGME49_305330	0.868585	9.76659	3.46846	0.00459708	0.0250941	-2.35859	cyclin, N-terminal domain-containing protein				sigLowFC
TGME49_263450	-1.32009	7.72264	-3.464	0.00463515	0.0252847	-2.36678	hypothetical protein				sigLowFC
TGME49_222870	0.946125	9.13612	3.46349	0.00463956	0.0252914	-2.36772	proteasome assembly chaperone 3, putative				sigLowFC
TGME49_209090	-0.786524	10.6126	-3.46268	0.00464649	0.025312	-2.3692	proteasome maturation factor ump1 protein				sigLowFC
TGME49_217590	0.599434	8.37389	3.4614	0.00465752	0.0253548	-2.37155	50S ribosomal protein L17, putative				sigLowFC
TGME49_283490	1.63418	7.18626	3.46064	0.00466409	0.0253561	-2.37295	Alpha-amylase AMY3, putative				sigLowFC
TGME49_500338	1.51281	6.76594	3.46068	0.00466374	0.0253561	-2.37288	hypothetical protein, conserved				sigLowFC
TGME49_234560	-0.989821	9.58034	-3.45852	0.00468248	0.0254387	-2.37686	hypothetical protein				sigLowFC
TGME49_246630	1.53747	8.53727	3.4574	0.00469213	0.0254739	-2.3789	DNA-directed RNA polymerase I RPA43				sigLowFC
TGME49_228120	-0.85744	10.1209	-3.45429	0.00471927	0.0256038	-2.38462	hypothetical protein				sigLowFC
TGME49_309000	-0.713463	8.503	-3.45235	0.00473621	0.0256783	-2.38818	hypothetical protein				sigLowFC
TGME49_283480	1.10134	6.56769	3.45133	0.00474523	0.0257098	-2.39007	cell-cycle-associated protein kinase DYRK2, putative				sigLowFC
TGME49_320020	0.676351	12.2799	3.45002	0.00475677	0.0257548	-2.39248	apicomplexan amino acid transporter ApiAT2				sigLowFC
TGME49_285250	1.48616	7.02603	3.44767	0.00477749	0.0258495	-2.39679	hypothetical protein				sigLowFC
TGME49_273995	-0.943022	7.55396	-3.44673	0.00478583	0.0258771	-2.39852	hypothetical protein				sigLowFC
TGME49_290270	1.13555	8.09387	3.44517	0.00479963	0.0259342	-2.40138	SPRY domain-containing protein				sigLowFC
TGME49_237500	-0.775481	10.9469	-3.44451	0.00480548	0.0259483	-2.40258	protein phosphatase PPM3A, putative				sigLowFC
TGME49_207650	1.3271	7.71289	3.43938	0.00485141	0.0261786	-2.41202	OTU domain-containing protein OTUD1A				sigLowFC
TGME49_263410	1.48947	8.04527	3.43811	0.00486284	0.0261928	-2.41435	scavenger receptor cysteine-rich domain-containing protein				sigLowFC
TGME49_264890	-0.980373	7.93861	-3.43805	0.00486336	0.0261928	-2.41446	hypothetical protein				sigLowFC
TGME49_321580	1.71999	4.1398	3.43799	0.00486387	0.0261928	-2.41456	membrane protein, putative				sigLowFC
TGME49_215160	0.852868	10.1217	3.43758	0.00486756	0.0261951	-2.41531	hypothetical protein				sigLowFC
TGME49_213360	1.34508	3.64776	3.43406	0.00489946	0.0263136	-2.42179	leucine rich repeat-containing protein				sigLowFC
TGME49_267450	1.1396	8.44659	3.4344	0.00489634	0.0263136	-2.42116	alpha-tubulin suppressor protein				sigLowFC
TGME49_253510	1.52818	8.85414	3.43301	0.00490902	0.0263473	-2.42373	transporter/permease protein				sigLowFC
TGME49_231630	1.07239	10.0759	3.43195	0.00491863	0.0263811	-2.42567	alveolin domain containing intermediate filament IMC4				sigLowFC
TGME49_257290	-0.841802	9.60001	-3.43054	0.00493151	0.0264325	-2.42826	RNA 2'-phosphotransferase, Tpt1/KptA family protein				sigLowFC
TGME49_308890	-0.995894	9.83266	-3.4284	0.00495114	0.0265179	-2.4322	transcription elongation factor SPT6				sigLowFC
TGME49_308960	1.46801	8.40273	3.42808	0.00495407	0.0265179	-2.43278	ATPase, AAA family protein				sigLowFC
TGME49_286680	1.16723	9.46133	3.42741	0.00496022	0.026533	-2.43401	hypothetical protein				sigLowFC
TGME49_237570	0.807854	10.2705	3.42681	0.0049657	0.0265446	-2.43511	leucine carboxyl methyltransferase				sigLowFC
TGME49_265780	-0.908017	6.9443	-3.42339	0.00499724	0.0266953	-2.44139	flagellar/basal body protein				sigLowFC
TGME49_209755	1.20111	5.64054	3.41973	0.00503128	0.0268413	-2.44812	cyst matrix protein MAG2	MAG2	Bradyzoite		sigLowFC
TGME49_247980	0.893747	9.27381	3.41879	0.00504002	0.02687	-2.44984	hypothetical protein				sigLowFC
TGME49_260800	-0.745086	7.4911	-3.41698	0.00505704	0.0269428	-2.45318	hypothetical protein				sigLowFC
TGME49_205690	0.541041	10.1776	3.41451	0.00508017	0.0269941	-2.4577	hypothetical protein				sigLowFC
TGME49_257470	1.19062	8.76191	3.41459	0.00507945	0.0269941	-2.45756	myosin J				sigLowFC
TGME49_262560	0.675731	11.5847	3.41498	0.00507583	0.0269941	-2.45686	hypothetical protein				sigLowFC
TGME49_316770	0.726504	9.72877	3.41515	0.00507419	0.0269941	-2.45654	undecaprenyl diphosphate synthase				sigLowFC
TGME49_290300	0.791413	10.8784	3.41362	0.00508864	0.0270212	-2.45936	hypothetical protein				sigLowFC
TGME49_240880	0.666836	8.66152	3.41313	0.00509321	0.0270275	-2.46024	hypothetical protein				sigLowFC
TGME49_248380	1.58172	7.30469	3.41265	0.00509779	0.027031	-2.46114	hypothetical protein				sigLowFC
TGME49_223390	-0.927672	10.8894	-3.41011	0.00512187	0.0271255	-2.46581	activating signal cointegrator 1 complex subunit 3 family 1 ASCC3L1, putative				sigLowFC
TGME49_222050	1.01461	10.1675	3.40848	0.00513729	0.0271892	-2.46879	hypothetical protein				sigLowFC
TGME49_285350	0.940495	5.86439	3.40779	0.00514394	0.0272064	-2.47007	dynein light chain, putative				sigLowFC
TGME49_227830	-1.05083	9.21288	-3.40685	0.00515286	0.0272356	-2.47179	mitochondrial inner membrane translocase TIM44, putative				sigLowFC
TGME49_281370	0.993247	7.50823	3.40545	0.0051663	0.0272706	-2.47437	polynucleotide adenylyltransferase				sigLowFC
TGME49_209005	-1.64701	0.918546	-3.40416	0.00517861	0.0273055	-2.47673	hypothetical protein				sigLowFC
TGME49_213020	-1.08499	9.56695	-3.40168	0.00520253	0.0273055	-2.48129	RING zinc finger protein				sigLowFC
TGME49_270770	-1.06797	9.73703	-3.40239	0.00519567	0.0273055	-2.47998	PWI domain-containing protein				sigLowFC
TGME49_278060	-0.91947	8.71477	-3.40374	0.00518266	0.0273055	-2.4775	double-strand break repair protein MRE11, putative				sigLowFC
TGME49_279460	1.90427	5.25131	3.40232	0.00519634	0.0273055	-2.48011	Toxoplasma gondii family B protein				sigLowFC
TGME49_295995	1.21929	10.1519	3.40156	0.00520364	0.0273055	-2.4815	hypothetical protein				sigLowFC
TGME49_301450	-0.764998	9.16479	-3.40367	0.00518334	0.0273055	-2.47763	FG-GAP repeat-containing protein				sigLowFC
TGME49_315700	-1.35798	8.36237	-3.40278	0.00519191	0.0273055	-2.47927	hypothetical protein				sigLowFC
TGME49_320592	-1.08099	8.26995	-3.40158	0.00520344	0.0273055	-2.48147	hypothetical protein				sigLowFC
TGME49_200385	1.78967	8.64597	3.39826	0.00523561	0.0274193	-2.48757	bradyzoite-formation deficient protein BFD1				sigLowFC
TGME49_230510	0.856624	8.55365	3.39836	0.00523468	0.0274193	-2.4874	hypothetical protein				sigLowFC
TGME49_294240	1.52438	8.1537	3.39673	0.00525052	0.0274614	-2.49039	hypothetical protein				sigLowFC
TGME49_316450	0.699355	10.8884	3.39676	0.00525023	0.0274614	-2.49034	ceramide synthase CERS2, putative				sigLowFC
TGME49_224720	-1.37442	8.66155	-3.39305	0.00528647	0.0276313	-2.49715	SPOC domain-containing protein				sigLowFC
TGME49_211870	1.5881	7.33659	3.39074	0.00530915	0.0276535	-2.50139	LSU ribosomal protein L18P, putative				sigLowFC
TGME49_217050	-0.952869	9.47178	-3.39004	0.00531609	0.0276535	-2.50268	ADA2-A transcriptional co-activator SAGA component				sigLowFC
TGME49_238020	-0.671089	9.82684	-3.39205	0.00529623	0.0276535	-2.49898	hypothetical protein				sigLowFC
TGME49_257640	-1.07681	7.74339	-3.38945	0.00532185	0.0276535	-2.50376	hypothetical protein				sigLowFC
TGME49_291940	0.696584	9.90082	3.39102	0.00530637	0.0276535	-2.50087	hypothetical protein				sigLowFC
TGME49_294840	1.23401	9.17977	3.39081	0.00530846	0.0276535	-2.50126	zinc finger (CCCH type) motif-containing protein				sigLowFC
TGME49_295630	0.882706	10.8797	3.38987	0.00531768	0.0276535	-2.50298	hypothetical protein				sigLowFC
TGME49_301270	-1.52082	8.19002	-3.38978	0.00531858	0.0276535	-2.50315	tyrosine kinase-like protein TKL1				sigLowFC
TGME49_306910	0.655405	10.7018	3.39058	0.00531074	0.0276535	-2.50169	hypothetical protein				sigLowFC
TGME49_247330	-0.897639	8.863	-3.38751	0.0053411	0.0277176	-2.50733	symplekin, putative				sigLowFC
TGME49_204410	-1.0327	8.13759	-3.38686	0.0053475	0.0277328	-2.50852	endonuclease/exonuclease/phosphatase family protein				sigLowFC
TGME49_319670	-1.36875	8.67071	-3.3853	0.00536297	0.027783	-2.51138	hypothetical protein				sigLowFC
TGME49_224275	1.51784	2.72619	3.38359	0.00538008	0.0278295	-2.51453	hypothetical protein				sigLowFC
TGME49_266030	-0.8563	10.6034	-3.38255	0.00539041	0.027865	-2.51644	pre-mRNA splicing factor, putative				sigLowFC
TGME49_297160	0.668367	10.8219	3.3792	0.00542401	0.0279844	-2.52259	hypothetical protein				sigLowFC
TGME49_201680	-0.740933	10.4149	-3.37833	0.00543275	0.0280114	-2.52418	eukaryotic initiation factor-3 subunit 10, putative				sigLowFC
TGME49_311070	-1.18331	10.1239	-3.37777	0.00543845	0.0280227	-2.52522	RNA recognition motif-containing protein				sigLowFC
TGME49_276180	-0.894077	8.92846	-3.37726	0.00544356	0.028031	-2.52615	histone acetyltransferase TAF1/250				sigLowFC
TGME49_208400	0.746649	7.1164	3.37387	0.00547792	0.0281716	-2.53238	hypothetical protein				sigLowFC
TGME49_319710	-1.24167	7.47456	-3.37403	0.0054763	0.0281716	-2.53209	kinesin motor domain-containing protein				sigLowFC
TGME49_206500	-1.36785	7.19142	-3.37298	0.00548698	0.0281915	-2.53402	hypothetical protein				sigLowFC
TGME49_316510	0.978777	8.35804	3.3728	0.00548882	0.0281915	-2.53435	zinc finger (CCCH type) motif-containing protein				sigLowFC
TGME49_256040	1.62659	5.86116	3.37052	0.00551216	0.0282932	-2.53855	PA14 domain-containing protein				sigLowFC
TGME49_224330	0.677373	10.865	3.36803	0.00553769	0.028323	-2.54313	proteasome activator pa28 beta subunit protein				sigLowFC
TGME49_225310	0.744229	10.6094	3.36753	0.00554277	0.028323	-2.54403	ARF1-directed GTPase-activating protein, putative				sigLowFC
TGME49_249010	-0.898928	8.29279	-3.36817	0.00553622	0.028323	-2.54286	methyltransferase, putative				sigLowFC
TGME49_255510	-0.832984	9.72957	-3.36778	0.00554027	0.028323	-2.54359	ankyrin repeat-containing protein				sigLowFC
TGME49_271950	-0.807527	7.76138	-3.36841	0.00553373	0.028323	-2.54242	hypothetical protein				sigLowFC
TGME49_294790	1.18584	9.45001	3.36922	0.00552542	0.028323	-2.54093	microneme protein MIC19				sigLowFC
TGME49_253570	0.589413	9.18174	3.3646	0.00557303	0.0284439	-2.54942	hypothetical protein				sigLowFC
TGME49_311425	1.64067	3.00279	3.36455	0.00557354	0.0284439	-2.54951	hypothetical protein				sigLowFC
TGME49_289600	1.68013	8.73317	3.36258	0.00559394	0.0285116	-2.55313	heat shock protein HSP29				sigLowFC
TGME49_242090	1.18342	9.80194	3.36167	0.00560336	0.0285414	-2.5548	zinc finger (CCCH type) motif-containing protein				sigLowFC
TGME49_243960	-0.588676	12.2647	-3.36091	0.00561134	0.0285639	-2.5562	nuclear transport factor 2 (ntf2) domain-containing protein				sigLowFC
TGME49_236140	-1.35408	7.63627	-3.35777	0.00564417	0.0287128	-2.56198	hypothetical protein				sigLowFC
TGME49_216560	-1.16438	7.81636	-3.35707	0.00565144	0.0287204	-2.56325	methyltransferase domain-containing protein				sigLowFC
TGME49_227850	-1.2593	8.32412	-3.35461	0.00567734	0.0288082	-2.56778	peptidyl-prolyl cis-trans isomerase, cyclophilin-type domain-containing protein				sigLowFC
TGME49_255440	-0.908748	7.30345	-3.35489	0.0056744	0.0288082	-2.56726	hypothetical protein				sigLowFC
TGME49_224210	-0.922126	8.69762	-3.35216	0.00570317	0.0289171	-2.57227	hypothetical protein				sigLowFC
TGME49_262480	1.09675	10.3262	3.34951	0.00573134	0.0289932	-2.57714	dynein light chain roadblock-type 2, putative				sigLowFC
TGME49_500128	-1.51709	8.52406	-3.34946	0.00573193	0.0289932	-2.57724	hypothetical protein, conserved				sigLowFC
TGME49_258030	-0.85484	9.39998	-3.34853	0.00574181	0.0290248	-2.57895	DNA polymerase				sigLowFC
TGME49_215290	0.72692	12.2564	3.34666	0.00576172	0.0291071	-2.58237	saccharopine dehydrogenase domain-containing protein				sigLowFC
TGME49_237880	-1.92141	8.88991	-3.3441	0.00578922	0.0292275	-2.58708	dense granule protein GRA13				sigLowFC
TGME49_220880	1.01446	10.382	3.34212	0.00581055	0.0293021	-2.59072	dynactin subunit 3, putative				sigLowFC
TGME49_265870	0.801079	8.85447	3.34205	0.00581133	0.0293021	-2.59086	pantoate-beta-alanine ligase				sigLowFC
TGME49_267642	1.09116	6.22335	3.34054	0.00582763	0.0293658	-2.59363	hypothetical protein				sigLowFC
TGME49_294860	-1.05317	8.29722	-3.33981	0.00583558	0.0293874	-2.59498	basal complex component BCC0				sigLowFC
TGME49_241130	1.68972	6.6451	3.33806	0.00585459	0.029446	-2.59819	CKK domain-containing protein				sigLowFC
TGME49_282055	1.62942	8.35404	3.33834	0.00585144	0.029446	-2.59766	protein phosphatase PP2C-hn				sigLowFC
TGME49_312470	-0.927331	9.9421	-3.3369	0.00586714	0.0294906	-2.60031	hypothetical protein				sigLowFC
TGME49_243265	-1.10947	8.02717	-3.33655	0.00587101	0.0294915	-2.60096	protamine P1 protein				sigLowFC
TGME49_248460	1.56276	9.36462	3.33591	0.00587801	0.0295081	-2.60214	ubiquitin, putative				sigLowFC
TGME49_234250	1.50195	8.20743	3.33457	0.00589257	0.0295441	-2.60459	CPH1-interacting protein CIP1				sigLowFC
TGME49_215040	-1.1331	9.18763	-3.32962	0.00594704	0.0297878	-2.61369	HEAT repeat-containing protein				sigLowFC
TGME49_215490	1.01543	11.4363	3.32897	0.00595425	0.0297878	-2.61489	novel putative transporter NPT1				sigLowFC
TGME49_269260	1.03626	9.77672	3.3288	0.00595607	0.0297878	-2.61519	suppressor of calcium-dependent egress SCE1				sigLowFC
TGME49_315670	-1.05134	9.33699	-3.32922	0.00595142	0.0297878	-2.61441	serine/threonine-protein phosphatase PP2A subunit A				sigLowFC
TGME49_286710	-0.694189	10.6697	-3.3282	0.00596273	0.0298025	-2.61629	zinc finger protein ZNF2				sigLowFC
TGME49_278850	0.992819	9.16604	3.32745	0.00597103	0.0298253	-2.61767	palmitoyltransferase DHHC2				sigLowFC
TGME49_215380	0.853416	9.96531	3.32618	0.00598519	0.0298774	-2.62001	hypothetical protein				sigLowFC
TGME49_247590	0.87517	9.96849	3.3245	0.00600389	0.0299334	-2.6231	methyltransferase domain-containing protein				sigLowFC
TGME49_289880	0.944452	10.6446	3.3245	0.00600385	0.0299334	-2.62309	hydrolase, putative				sigLowFC
TGME49_313590	-1.11527	8.7878	-3.32405	0.00600889	0.0299396	-2.62392	CLEC16A domain-containing protein				sigLowFC
TGME49_243990	-0.779898	9.29958	-3.32272	0.0060238	0.029995	-2.62637	Dullard family phosphatase domain-containing protein				sigLowFC
TGME49_249030	1.0122	11.2208	3.32239	0.0060275	0.029995	-2.62697	endonuclease/exonuclease/phosphatase family protein				sigLowFC
TGME49_316400	0.535387	14.7948	3.32173	0.00603482	0.0300127	-2.62817	alpha tubulin TUBA1				sigLowFC
TGME49_276860	1.5387	6.52495	3.319	0.00606554	0.0301467	-2.63319	LEA domain-containing protein LEA860				sigLowFC
TGME49_205090	1.99184	6.23625	3.31818	0.00607478	0.030149	-2.6347	Toxoplasma gondii family D protein				sigLowFC
TGME49_225480	0.765937	9.39281	3.31762	0.00608108	0.030149	-2.63572	hypothetical protein				sigLowFC
TGME49_289830	0.760623	11.5441	3.31776	0.00607949	0.030149	-2.63547	eukaryotic initiation factor-3, delta subunit, putative				sigLowFC
TGME49_307850	0.832733	11.2864	3.31855	0.00607061	0.030149	-2.63402	6-phosphogluconate dehydrogenase				sigLowFC
TGME49_245530	1.19388	6.86453	3.31292	0.00613443	0.0303925	-2.64436	hypothetical protein				sigLowFC
TGME49_250720	1.79989	5.62566	3.31263	0.00613779	0.0303925	-2.6449	hypothetical protein				sigLowFC
TGME49_283540	1.14279	4.55426	3.31134	0.00615253	0.0304467	-2.64727	microneme protein MIC20				sigLowFC
TGME49_217850	0.853099	9.07581	3.30933	0.00617549	0.0305414	-2.65095	Sucrose-6F-phosphate phosphohydrolase				sigLowFC
TGME49_226532	1.41734	4.21514	3.30756	0.00619593	0.0305857	-2.65422	hypothetical protein				sigLowFC
TGME49_263750	1.75601	7.42611	3.30786	0.00619248	0.0305857	-2.65367	hypothetical protein				sigLowFC
TGME49_230535	1.39539	4.96172	3.30681	0.00620457	0.0306095	-2.65559	hypothetical protein				sigLowFC
TGME49_318340	0.94693	9.39325	3.30597	0.00621427	0.0306195	-2.65714	hypothetical protein				sigLowFC
TGME49_313550	-1.27444	9.02185	-3.30342	0.00624374	0.0307458	-2.66181	ribosomal protein RPL22				sigLowFC
TGME49_261370	0.871037	8.26103	3.30184	0.00626216	0.0308175	-2.66472	F-box domain-containing protein				sigLowFC
TGME49_310190	-1.0395	7.68747	-3.30105	0.00627129	0.0308435	-2.66616	VPS15-like kinase				sigLowFC
TGME49_253650	0.583215	11.4898	3.29866	0.00629924	0.0309461	-2.67056	DnaJ C terminal region domain-containing protein				sigLowFC
TGME49_258210	0.695716	11.4384	3.2986	0.0062999	0.0309461	-2.67066	DNA-directed RNA polymerase II RPB2				sigLowFC
TGME49_274070	0.667773	9.01252	3.29678	0.00632133	0.0310323	-2.67402	ThiF family protein				sigLowFC
TGME49_264760	-0.642258	9.16257	-3.29597	0.00633081	0.0310546	-2.67549	Oxysterol-binding protein				sigLowFC
TGME49_274010	-0.798727	9.05308	-3.29573	0.00633364	0.0310546	-2.67594	hypothetical protein				sigLowFC
TGME49_273040	1.65104	4.21958	3.29456	0.00634743	0.0310841	-2.67808	hypothetical protein				sigLowFC
TGME49_297180	-1.05352	9.10212	-3.29488	0.00634368	0.0310841	-2.6775	CRAL-TRIO domain-containing protein				sigLowFC
TGME49_232960	0.988768	9.41123	3.29345	0.00636056	0.0311294	-2.68013	prolyl hydroxylase PHYa				sigLowFC
TGME49_282090	1.24327	8.40875	3.29166	0.00638182	0.0311952	-2.68342	hypothetical protein				sigLowFC
TGME49_259210	-0.935896	8.83293	-3.29056	0.00639482	0.0312397	-2.68543	jmjC domain-containing protein C2orf60				sigLowFC
TGME49_212930	0.780552	9.95544	3.28872	0.00641679	0.0313279	-2.68882	NifU family domain-containing protein				sigLowFC
TGME49_230210	0.857371	11.6496	3.28723	0.0064345	0.0313771	-2.69154	alveolin domain containing intermediate filament IMC10				sigLowFC
TGME49_288610	1.2827	7.63066	3.28721	0.00643473	0.0313771	-2.69158	50S ribosomal protein L21, putative				sigLowFC
TGME49_266930	-0.998348	8.31363	-3.28552	0.00645505	0.0314571	-2.69469	general transcription factor IIH polypeptide 3 GTF2H3				sigLowFC
TGME49_240540	0.576875	10.5264	3.2846	0.00646607	0.0314724	-2.69638	conserved oligomeric Golgi complex subunit 8				sigLowFC
TGME49_223915	1.28269	3.86983	3.28396	0.00647383	0.031491	-2.69756	hypothetical protein				sigLowFC
TGME49_260600	1.63443	8.77066	3.28326	0.00648221	0.0314986	-2.69884	mRNA-binding protein PUF1				sigLowFC
TGME49_278160	0.610761	10.2925	3.28317	0.00648327	0.0314986	-2.699	vesicle transport v-snare protein				sigLowFC
TGME49_310130	-0.858681	9.02621	-3.28167	0.00650144	0.0315486	-2.70176	gamma-tubulin complex component, putative				sigLowFC
TGME49_312280	-0.77348	9.6397	-3.28115	0.00650771	0.0315598	-2.70271	pre-mRNA-splicing factor ATP-dependent RNA helicase, putative				sigLowFC
TGME49_221720	-1.25639	8.75354	-3.27964	0.00652603	0.0316041	-2.70549	hypothetical protein				sigLowFC
TGME49_257420	-1.22279	8.51347	-3.27942	0.00652869	0.0316041	-2.70589	hypothetical protein				sigLowFC
TGME49_221510	0.672899	11.6173	3.2759	0.00657152	0.0317636	-2.71235	cytochrome c oxidase subunit ApiCOX18				sigLowFC
TGME49_285520	-0.975236	8.15378	-3.27574	0.00657356	0.0317636	-2.71266	RNA cap guanine-N2 methyltransferase				sigLowFC
TGME49_265040	0.779258	10.0975	3.27371	0.00659843	0.0318453	-2.71638	EGF-like domain				sigLowFC
TGME49_272590	1.30759	8.51413	3.27374	0.00659804	0.0318453	-2.71633	hypothetical protein				sigLowFC
TGME49_246460	-1.15648	8.95706	-3.27295	0.00660766	0.0318706	-2.71776	hypothetical protein				sigLowFC
TGME49_313360	0.715654	9.43026	3.27255	0.00661261	0.0318753	-2.7185	hypothetical protein				sigLowFC
TGME49_227420	-0.949522	7.55453	-3.27211	0.00661804	0.0318822	-2.71931	4-hydroxy-3-methylbut-2-enyl diphosphate reductase				sigLowFC
TGME49_240525	1.52714	4.54561	3.27104	0.00663128	0.0319267	-2.72129	hypothetical protein				sigLowFC
TGME49_229470	-0.750925	9.87815	-3.27025	0.00664098	0.0319542	-2.72273	Btz domain-containing protein				sigLowFC
TGME49_264870	-0.796462	9.08879	-3.26983	0.00664611	0.0319597	-2.72349	Sodium:neurotransmitter symporter family protein				sigLowFC
TGME49_214180	-0.633468	10.8657	-3.26857	0.00666173	0.0320155	-2.72581	epsin-like protein EPSL				sigLowFC
TGME49_263250	1.39772	3.90477	3.26763	0.00667347	0.0320527	-2.72755	Pb-fam-5 protein				sigLowFC
TGME49_201820	-0.651557	8.17281	-3.2653	0.00670243	0.0321532	-2.73182	hypothetical protein				sigLowFC
TGME49_271990	-1.09846	9.91015	-3.26448	0.0067126	0.0321532	-2.73332	hypothetical protein				sigLowFC
TGME49_272510	1.40145	4.29744	3.26461	0.00671103	0.0321532	-2.73309	aspartyl protease ASP6				sigLowFC
TGME49_311020	-0.742653	8.23256	-3.26479	0.00670878	0.0321532	-2.73276	hypothetical protein				sigLowFC
TGME49_242790	-0.99429	9.45368	-3.26336	0.00672669	0.0321731	-2.73539	apical annuli protein AAP1				sigLowFC
TGME49_270690	-0.534447	9.89462	-3.26356	0.00672418	0.0321731	-2.73502	dynamin-related protein DRPC				sigLowFC
TGME49_329800	1.79565	8.81441	3.26256	0.00673671	0.0322017	-2.73686	hypothetical protein				sigLowFC
TGME49_249710	-1.18795	8.51977	-3.26198	0.0067439	0.0322168	-2.73791	Parkinson disease 7 domain containing 1 family protein				sigLowFC
TGME49_202960	0.856797	7.8117	3.26047	0.00676292	0.0322817	-2.74069	glycine cleavage H-protein				sigLowFC
TGME49_235350	0.765797	9.63085	3.26026	0.00676556	0.0322817	-2.74107	cwfj family protein				sigLowFC
TGME49_218260	0.672711	13.5087	3.25966	0.00677312	0.0322985	-2.74218	histone H3.3				sigLowFC
TGME49_202410	-0.683885	10.4033	-3.25878	0.00678424	0.0323323	-2.74379	CRAL/TRIO domain-containing protein				sigLowFC
TGME49_248660	0.794082	9.10179	3.25826	0.00679083	0.0323444	-2.74475	cytochrome c oxidase assembly protein COX14, putative				sigLowFC
TGME49_231050	1.5627	3.93652	3.25676	0.00680977	0.0324115	-2.7475	hypothetical protein				sigLowFC
TGME49_285160	1.58328	7.99162	3.2565	0.00681301	0.0324115	-2.74797	cyclin-dependent kinase family 5 protein				sigLowFC
TGME49_500344	1.62498	7.88723	3.25486	0.00683386	0.0324913	-2.75098	AP2 domain transcription factor AP2X-6				sigLowFC
TGME49_319630	0.947687	7.99689	3.25425	0.00684167	0.0325091	-2.75211	hypothetical protein				sigLowFC
TGME49_295400	-1.06152	9.30213	-3.25392	0.00684577	0.0325093	-2.7527	MINDY deubiquitinase, putative				sigLowFC
TGME49_316430	1.75685	6.95677	3.25238	0.00686552	0.0325644	-2.75554	target of rapamycin (TOR), putative				sigLowFC
TGME49_259260	0.777232	11.0968	3.25109	0.00688199	0.0326232	-2.75791	membrane protein FtsH1				sigLowFC
TGME49_314070	1.22638	8.23442	3.25073	0.00688658	0.0326256	-2.75857	hypothetical protein				sigLowFC
TGME49_288860	0.798622	9.80364	3.24871	0.00691248	0.0327289	-2.76227	RuvB family 2 protein				sigLowFC
TGME49_311920	-0.725604	10.236	-3.24765	0.0069261	0.0327601	-2.76421	GRAM domain-containing protein				sigLowFC
TGME49_257020	0.910975	9.88988	3.24584	0.00694949	0.0328458	-2.76754	trafficking protein particle complex subunit 13, putative				sigLowFC
TGME49_265460	0.954373	9.7555	3.24532	0.00695622	0.0328582	-2.76849	hypothetical protein				sigLowFC
TGME49_319910	-1.41733	7.44353	-3.24455	0.00696621	0.0328859	-2.76991	WD domain, G-beta repeat-containing protein				sigLowFC
TGME49_289910	1.49722	7.95556	3.24038	0.00702054	0.0331228	-2.77757	haloacid dehalogenase-like hydrolase HAD2a				sigLowFC
TGME49_259168	-1.03351	7.50244	-3.23514	0.00708934	0.0334277	-2.78719	hypothetical protein				sigLowFC
TGME49_224980	-1.08814	10.4034	-3.23363	0.00710918	0.0335016	-2.78994	hypothetical protein				sigLowFC
TGME49_219700	-0.694026	9.70601	-3.23302	0.00711738	0.0335204	-2.79108	DNA replication licensing factor MCM4, putative				sigLowFC
TGME49_240740	-1.28584	8.13219	-3.23232	0.00712663	0.0335245	-2.79236	Sec1 family protein				sigLowFC
TGME49_306400	-1.15764	8.84506	-3.23261	0.00712274	0.0335245	-2.79182	zinc finger (CCCH type) motif-containing protein				sigLowFC
TGME49_234300	-1.21448	8.04696	-3.2276	0.00718951	0.0338004	-2.80102	hypothetical protein				sigLowFC
TGME49_236000	-0.883706	9.444	-3.22638	0.00720587	0.0338375	-2.80326	ferredoxin, putative				sigLowFC
TGME49_305010	-0.874019	8.8427	-3.22649	0.00720438	0.0338375	-2.80306	pre-mRNA branch site protein p14, putative				sigLowFC
TGME49_212937	1.80313	4.81898	3.21824	0.00731591	0.0342286	-2.8182	hypothetical protein				sigLowFC
TGME49_224935	1.13764	7.00501	3.21809	0.00731787	0.0342286	-2.81846	hypothetical protein				sigLowFC
TGME49_232800	0.923049	10.669	3.2191	0.0073042	0.0342286	-2.81662	hypothetical protein				sigLowFC
TGME49_294940	-0.744496	9.12297	-3.218	0.00731911	0.0342286	-2.81863	hypothetical protein				sigLowFC
TGME49_297650	0.835146	10.0736	3.21909	0.00730424	0.0342286	-2.81662	inorganic phosphate transporter PIT				sigLowFC
TGME49_319730	0.926209	9.12661	3.21812	0.00731754	0.0342286	-2.81842	YOU2 family C2C2 zinc finger protein				sigLowFC
TGME49_221950	-0.911353	10.7364	-3.21707	0.00733183	0.034248	-2.82034	splicing factor 3A subunit 3, putative				sigLowFC
TGME49_264440	1.13289	10.2132	3.21725	0.00732937	0.034248	-2.82001	signal recognition particle receptor beta subunit protein				sigLowFC
TGME49_285870	1.35677	7.05611	3.216	0.00734639	0.034296	-2.82229	SAG-related sequence SRS20A				sigLowFC
TGME49_253990	-1.02245	8.93215	-3.21494	0.00736087	0.0343436	-2.82423	hypothetical protein				sigLowFC
TGME49_254250	0.774806	9.42728	3.21339	0.00738224	0.0344232	-2.82709	PRELI domain-containing protein PRELID				sigLowFC
TGME49_216660	0.795546	11.1113	3.21213	0.0073996	0.0344672	-2.82941	hypothetical protein				sigLowFC
TGME49_500258	0.952142	9.86485	3.21208	0.0074003	0.0344672	-2.8295	EF hand domain-containing protein				sigLowFC
TGME49_305320	-0.884382	7.67657	-3.2091	0.00744147	0.0346388	-2.83496	mRNA capping enzyme				sigLowFC
TGME49_316280	0.676031	9.36311	3.20837	0.00745152	0.0346654	-2.83629	transporter facilitator protein TFP3				sigLowFC
TGME49_289100	0.675566	8.93778	3.20524	0.00749507	0.0348477	-2.84204	protein hook				sigLowFC
TGME49_271350	1.23528	8.6218	3.20436	0.00750745	0.034885	-2.84366	bifunctional protein FolC subfamily protein				sigLowFC
TGME49_500141	0.736448	9.92783	3.20347	0.00751981	0.0349221	-2.84528	hypothetical protein, conserved				sigLowFC
TGME49_221490	0.78934	9.9839	3.20282	0.00752898	0.0349242	-2.84648	cell cycle regulator protein				sigLowFC
TGME49_288340	0.596439	9.90256	3.20288	0.00752809	0.0349242	-2.84636	UBX domain-containing protein				sigLowFC
TGME49_268990	-0.97122	8.12192	-3.20224	0.00753711	0.0349416	-2.84754	hypothetical protein				sigLowFC
TGME49_315140	0.919588	8.14904	3.19917	0.00758024	0.0351212	-2.85316	WD domain, G-beta repeat-containing protein				sigLowFC
TGME49_262860	-0.801567	8.43631	-3.19793	0.00759788	0.0351825	-2.85545	ADP-ribosylation factor family protein 1, putative				sigLowFC
TGME49_255370	0.91222	7.2529	3.19484	0.00764168	0.035341	-2.86111	apicoplast import protein TIC20				sigLowFC
TGME49_273290	-0.916744	8.73968	-3.19515	0.00763719	0.035341	-2.86054	Mpv17 / PMP22 family protein				sigLowFC
TGME49_320690	0.613975	9.46652	3.19458	0.00764536	0.035341	-2.86159	gamma-soluble NSF attachment protein, putative				sigLowFC
TGME49_232830	0.60088	11.9709	3.19267	0.00767266	0.0354467	-2.8651	V-type proton ATPase subunit a1				sigLowFC
TGME49_220490	1.20347	8.65765	3.19015	0.00770872	0.0355722	-2.86972	pre-rRNA-processing protein PNO1, putative				sigLowFC
TGME49_228480	1.22831	5.19102	3.18932	0.00772068	0.0355829	-2.87124	hypothetical protein				sigLowFC
TGME49_242020	-0.855035	7.82214	-3.18966	0.00771574	0.0355829	-2.87061	mannosyl-oligosaccharide glucosidase				sigLowFC
TGME49_277150	0.713059	8.85294	3.18906	0.00772438	0.0355829	-2.87171	XPG N-terminal domain-containing protein				sigLowFC
TGME49_202350	0.934396	9.83132	3.18615	0.00776638	0.0357352	-2.87705	50S ribosomal protein L21, putative				sigLowFC
TGME49_223750	1.15423	7.60504	3.18624	0.00776501	0.0357352	-2.87688	hypothetical protein				sigLowFC
TGME49_313570	-1.18833	9.00448	-3.18496	0.00778352	0.0357935	-2.87922	regulator of chromosome condensation (RCC1) repeat-containing protein				sigLowFC
TGME49_232220	-0.576507	8.29074	-3.18146	0.00783453	0.0360073	-2.88565	SWIB/MDM2 domain-containing protein				sigLowFC
TGME49_210345	-0.910412	7.42375	-3.18101	0.00784106	0.0360166	-2.88647	hypothetical protein				sigLowFC
TGME49_232475	1.44694	5.27891	3.17995	0.00785654	0.0360611	-2.88841	hypothetical protein				sigLowFC
TGME49_310770	0.756164	8.58333	3.17973	0.00785975	0.0360611	-2.88882	apicoplast-associated thioredoxin family protein Atrx2				sigLowFC
TGME49_213420	0.763959	9.34519	3.17671	0.00790405	0.0362435	-2.89435	RAP domain-containing protein				sigLowFC
TGME49_200370	0.687551	10.1122	3.17524	0.00792572	0.0363047	-2.89704	protein farnesyltransferase subunit beta, putative				sigLowFC
TGME49_294300	1.60317	3.77792	3.17519	0.00792647	0.0363047	-2.89714	hypothetical protein				sigLowFC
TGME49_214270	1.16638	11.6025	3.17391	0.00794549	0.0363149	-2.89949	translation initiation factor IF-2, putative				sigLowFC
TGME49_232020	1.06695	7.77175	3.17351	0.0079514	0.0363149	-2.90022	rhoptry neck protein RON12				sigLowFC
TGME49_253070	0.734763	8.06508	3.17397	0.00794452	0.0363149	-2.89937	hydrolase, TatD family protein				sigLowFC
TGME49_320580	1.39086	4.91968	3.17372	0.0079482	0.0363149	-2.89983	hypothetical protein				sigLowFC
TGME49_321610	-0.742756	8.65178	-3.17448	0.00793706	0.0363149	-2.89845	HROB domain-containing protein				sigLowFC
TGME49_310350	-0.706119	8.94446	-3.17296	0.00795958	0.0363315	-2.90124	PGAP1 family protein				sigLowFC
TGME49_204045	1.39301	2.65589	3.17204	0.00797309	0.0363724	-2.9029	hypothetical protein				sigLowFC
TGME49_274160	0.629743	9.792	3.17039	0.00799777	0.0364434	-2.90595	preconoidal ring protein PCR1				sigLowFC
TGME49_289190	-0.93392	7.85244	-3.17058	0.00799493	0.0364434	-2.9056	tetratricopeptide repeat-containing protein				sigLowFC
TGME49_201150	1.16586	7.3629	3.16863	0.00802392	0.0365417	-2.90916	heavy metal translocating P-type ATPase subfamily protein				sigLowFC
TGME49_224890	1.21045	10.9256	3.16477	0.00808181	0.0367844	-2.91623	hypothetical protein				sigLowFC
TGME49_217430	0.867661	9.34352	3.16427	0.00808933	0.0367884	-2.91715	protease inhibitor PI1				sigLowFC
TGME49_230610	0.821669	9.53055	3.16364	0.00809888	0.0367884	-2.91831	transmembrane protein TMEM222				sigLowFC
TGME49_246730	-0.787273	9.66368	-3.16396	0.00809409	0.0367884	-2.91772	rRNA-processing protein EBP2, putative				sigLowFC
TGME49_261000	-0.921685	9.9086	-3.16289	0.00811029	0.0367884	-2.91969	DNA mismatch repair protein MSH2, putative				sigLowFC
TGME49_286130	0.572484	7.8051	3.1632	0.00810557	0.0367884	-2.91912	guanylylate cyclase, putative				sigLowFC
TGME49_293340	-0.805677	11.8452	-3.16311	0.00810691	0.0367884	-2.91928	ran binding family protein 1, putative				sigLowFC
TGME49_300100	1.18233	9.76645	3.15939	0.00816322	0.0369865	-2.92609	rhoptry neck protein RON2				sigLowFC
TGME49_228080	0.643392	8.88652	3.15785	0.00818672	0.0370511	-2.92892	dihydrouridine synthase (dus) protein				sigLowFC
TGME49_284540	0.665663	10.9955	3.15786	0.00818654	0.0370511	-2.9289	ATP synthase subunit O				sigLowFC
TGME49_315440	1.36579	11.5568	3.15612	0.00821322	0.0371499	-2.93209	hypothetical protein				sigLowFC
TGME49_221230	0.604635	10.8554	3.15516	0.00822793	0.0371955	-2.93386	protein tyrosine phosphatase, putative				sigLowFC
TGME49_202040	0.726688	8.3152	3.15417	0.00824302	0.0372166	-2.93566	hypothetical protein				sigLowFC
TGME49_214280	0.738221	9.84755	3.15445	0.00823869	0.0372166	-2.93514	phosphoadenosine phosphosulfate reductase family protein				sigLowFC
TGME49_258160	0.78912	10.8281	3.15394	0.00824657	0.0372166	-2.93608	carbohydrate kinase				sigLowFC
TGME49_225953	1.72092	6.55224	3.15343	0.00825438	0.0372309	-2.93701	hypothetical protein				sigLowFC
TGME49_214170	-0.613592	8.92891	-3.15141	0.00828557	0.0373201	-2.94072	hypothetical protein				sigLowFC
TGME49_219310	-1.01308	10.5965	-3.15108	0.0082907	0.0373201	-2.94133	DnaK family protein				sigLowFC
TGME49_259070	-0.665774	7.74505	-3.15135	0.00828649	0.0373201	-2.94083	acetyltransferase, GNAT family protein				sigLowFC
TGME49_310930	-0.625092	9.41084	-3.15094	0.00829284	0.0373201	-2.94158	F-box protein FBXO1				sigLowFC
TGME49_293720	0.837596	9.08456	3.14969	0.00831209	0.0373857	-2.94386	HAD-like superfamily				sigLowFC
TGME49_209250	0.789627	10.2432	3.14933	0.00831781	0.0373904	-2.94454	hypothetical protein				sigLowFC
TGME49_263680	-1.32421	7.84001	-3.14849	0.00833075	0.0374276	-2.94607	hypothetical protein				sigLowFC
TGME49_221610	-1.29962	9.28466	-3.1465	0.00836173	0.0375456	-2.94972	ubiquitin carboxyl-terminal hydrolase				sigLowFC
TGME49_236780	-0.789152	8.53505	-3.14421	0.00839745	0.0376637	-2.95391	zinc finger, C3HC4 type (RING finger) domain-containing protein				sigLowFC
TGME49_239680	0.593841	9.0043	3.14434	0.00839541	0.0376637	-2.95367	hypothetical protein				sigLowFC
TGME49_263580	-0.597624	9.48135	-3.14059	0.00845425	0.037876	-2.96053	bromodomain-containing protein BDP1				sigLowFC
TGME49_294880	-1.12113	8.24179	-3.14066	0.00845323	0.037876	-2.96041	8-oxoguanine DNA glycosylase, N-terminal domain-containing protein				sigLowFC
TGME49_241820	0.709117	12.317	3.13913	0.00847731	0.0379368	-2.96321	membrane protein, putative				sigLowFC
TGME49_244860	0.51794	8.6416	3.13916	0.00847683	0.0379368	-2.96316	PH domain-containing protein				sigLowFC
TGME49_213900	-0.838447	10.6876	-3.13828	0.00849083	0.037976	-2.96478	regulator of chromosome condensation RCC1				sigLowFC
TGME49_235860	0.921786	10.7565	3.13775	0.00849911	0.0379918	-2.96573	subtilisin SUB11				sigLowFC
TGME49_299990	0.698166	9.24117	3.13627	0.00852256	0.0380754	-2.96844	archease family protein				sigLowFC
TGME49_240480	1.80096	4.43797	3.13551	0.00853471	0.0381084	-2.96984	cpw-wpc domain-containing protein				sigLowFC
TGME49_268320	-1.07275	7.74141	-3.13421	0.00855537	0.0381793	-2.97222	hypothetical protein				sigLowFC
TGME49_277840	-0.899716	10.2538	-3.13385	0.00856115	0.0381838	-2.97288	Ras family protein				sigLowFC
TGME49_207370	0.626998	10.8234	3.13339	0.00856842	0.0381847	-2.97372	golgi localizing protein GLP3				sigLowFC
TGME49_231800	-0.756863	7.72933	-3.13294	0.00857569	0.0381847	-2.97455	helicase, putative				sigLowFC
TGME49_306590	-1.04159	10.2272	-3.13295	0.00857552	0.0381847	-2.97453	MIP18 domain-containing protein				sigLowFC
TGME49_259115	-0.99477	9.23674	-3.13261	0.00858101	0.0381872	-2.97516	ABC1 family protein				sigLowFC
TGME49_286760	0.670556	7.67319	3.13223	0.00858706	0.0381928	-2.97585	hypothetical protein				sigLowFC
TGME49_205390	1.70222	8.66101	3.13018	0.00861992	0.0382751	-2.9796	hypothetical protein				sigLowFC
TGME49_215165	1.25276	4.09507	3.13044	0.00861577	0.0382751	-2.97913	hypothetical protein				sigLowFC
TGME49_242460	0.673175	8.98292	3.12978	0.00862633	0.0382823	-2.98034	mitochondrial carrier superfamily protein				sigLowFC
TGME49_289330	-0.940841	10.5452	-3.12818	0.00865202	0.0383751	-2.98326	ubiquitin carboxyl-terminal hydrolase family 2 protein				sigLowFC
TGME49_243210	1.03164	9.44966	3.12786	0.0086573	0.0383772	-2.98386	DUF862 domain-containing protein				sigLowFC
TGME49_311880	0.800886	10.3302	3.12319	0.00873288	0.0386908	-2.99239	hypothetical protein				sigLowFC
TGME49_272900	0.882007	10.279	3.12006	0.00878401	0.0388742	-2.99813	DNA repair protein RAD51				sigLowFC
TGME49_311760	0.555124	9.12298	3.11731	0.00882923	0.0390311	-3.00317	hypothetical protein				sigLowFC
TGME49_216780	-0.740474	8.68811	-3.11571	0.00885548	0.0391256	-3.00609	hypothetical protein				sigLowFC
TGME49_306930	-0.636241	11.0138	-3.11517	0.00886438	0.0391433	-3.00708	proteasome subunit beta type-7, putative				sigLowFC
TGME49_237230	1.4877	7.23328	3.11368	0.00888908	0.0392171	-3.00981	membrane protein MYR3				sigLowFC
TGME49_257910	1.54696	8.38089	3.11357	0.00889091	0.0392171	-3.01001	hypothetical protein				sigLowFC
TGME49_216840	-1.18307	7.19127	-3.11142	0.00892667	0.0393531	-3.01395	hypothetical protein				sigLowFC
TGME49_256070	0.684922	10.2519	3.11026	0.00894595	0.0394164	-3.01607	CDK-related protein kinase CRK4				sigLowFC
TGME49_263280	0.619258	10.1574	3.10724	0.00899639	0.0396168	-3.02159	hypothetical protein				sigLowFC
TGME49_210770	1.50579	4.41605	3.10545	0.00902659	0.0397279	-3.02488	hypothetical protein				sigLowFC
TGME49_231280	-0.746754	8.12753	-3.10338	0.00906132	0.0398588	-3.02865	WD domain, G-beta repeat-containing protein				sigLowFC
TGME49_201790	-0.703179	9.71678	-3.10199	0.00908487	0.0399185	-3.0312	centrosomal protein CEP170, putative				sigLowFC
TGME49_250900	-1.61543	6.25233	-3.10211	0.00908284	0.0399185	-3.03098	hypothetical protein				sigLowFC
TGME49_500436	1.20852	4.76672	3.10039	0.00911211	0.0400162	-3.03413	EF-hand calcium-binding domain-containing protein 10, putative				sigLowFC
TGME49_300220	1.27297	8.38457	3.09968	0.00912415	0.0400471	-3.03543	hypothetical protein				sigLowFC
TGME49_249510	0.937672	9.0163	3.09927	0.00913116	0.0400559	-3.03619	hypothetical protein				sigLowFC
TGME49_314460	1.28084	6.53518	3.09894	0.00913664	0.0400579	-3.03677	hypothetical protein				sigLowFC
TGME49_269020	0.684496	7.40914	3.09727	0.0091652	0.0401612	-3.03984	hypothetical protein				sigLowFC
TGME49_248970	1.07724	6.62149	3.09626	0.00918254	0.0401931	-3.04169	leucine rich repeat-containing protein				sigLowFC
TGME49_297420	0.632589	9.18149	3.09651	0.00917823	0.0401931	-3.04123	beta-tubulin cofactor D, putative				sigLowFC
TGME49_207760	-0.820446	9.39665	-3.09482	0.00920712	0.0402566	-3.04432	DnaJ C terminal region domain-containing protein				sigLowFC
TGME49_306390	-0.767617	11.1911	-3.09442	0.00921393	0.0402644	-3.04504	cytochrome c oxidase subunit 6B, putative				sigLowFC
TGME49_301370	1.36622	5.92106	3.09325	0.00923405	0.0403303	-3.04718	palmitoyltransferase DHHC10				sigLowFC
TGME49_314000	0.803372	9.5983	3.092	0.00925562	0.0404024	-3.04947	peptide methionine sulfoxide reductase msrB, putative				sigLowFC
TGME49_236840	0.607757	9.6095	3.08927	0.00930294	0.0405647	-3.05447	zinc finger (C-x8-C-x5-C-x3-H)-2, putative				sigLowFC
TGME49_274060	0.720806	11.9059	3.08935	0.00930151	0.0405647	-3.05432	2-oxoglutarate/malate translocase OMT				sigLowFC
TGME49_254090	0.786286	10.2521	3.08872	0.00931234	0.0405836	-3.05547	hypothetical protein				sigLowFC
TGME49_256980	-1.03084	9.95044	-3.08573	0.00936451	0.0407665	-3.06095	glycerol-3-phosphate-acyltransferase				sigLowFC
TGME49_213870	0.704265	10.6155	3.08425	0.00939031	0.0408565	-3.06364	UBA/TS-N domain-containing protein				sigLowFC
TGME49_215690	-0.700082	8.69054	-3.08329	0.00940723	0.0409079	-3.06541	hypothetical protein				sigLowFC
TGME49_268880	1.33133	8.66741	3.08253	0.00942044	0.0409431	-3.06679	hypothetical protein				sigLowFC
TGME49_263010	1.52089	4.61464	3.08005	0.00946412	0.0411106	-3.07132	POZ domain-containing protein				sigLowFC
TGME49_315930	0.675288	11.6523	3.07971	0.00947024	0.0411148	-3.07196	succinate dehydrogenase subunit SDH18				sigLowFC
TGME49_250700	-0.873561	9.77704	-3.07941	0.0094754	0.0411149	-3.07249	hypothetical protein				sigLowFC
TGME49_202470	-0.912652	9.17997	-3.07777	0.00950438	0.0412183	-3.07549	rRNA metabolism protein, SBDS family protein				sigLowFC
TGME49_247450	-0.846597	10.5452	-3.0774	0.00951111	0.0412229	-3.07618	hypothetical protein				sigLowFC
TGME49_288310	1.82521	5.20193	3.07713	0.00951575	0.0412229	-3.07666	hypothetical protein				sigLowFC
TGME49_314450	0.623916	11.1183	3.0759	0.00953774	0.0412958	-3.07892	hypothetical protein				sigLowFC
TGME49_225020	1.92624	7.73945	3.07524	0.00954945	0.0413241	-3.08013	CPH1-interacting protein CIP3				sigLowFC
TGME49_311030	-1.52849	7.46112	-3.07464	0.00956013	0.041348	-3.08122	U3 small nucleolar RNA-associated protein 10, putative				sigLowFC
TGME49_315980	-0.768131	8.97673	-3.07391	0.00957316	0.0413819	-3.08256	EREBP-4 family protein				sigLowFC
TGME49_279340	-0.892809	9.13293	-3.07112	0.00962304	0.0415751	-3.08765	VMA21-like domain containing protein				sigLowFC
TGME49_232050	0.609045	11.2965	3.06997	0.00964365	0.0416416	-3.08975	DnaJ domain-containing protein				sigLowFC
TGME49_284160	-0.999041	7.22415	-3.06962	0.00964994	0.0416463	-3.09039	histone lysine methyltransferase, SET, putative				sigLowFC
TGME49_205220	0.701887	10.7222	3.0689	0.00966286	0.0416795	-3.0917	U5 snRNP-associated subunit, putative				sigLowFC
TGME49_202820	0.579252	9.97053	3.06736	0.00969071	0.0417772	-3.09452	ubiquitin-conjugating enzyme subfamily protein				sigLowFC
TGME49_221840	1.50701	4.94021	3.06437	0.00974494	0.0419883	-3.09999	hypothetical protein				sigLowFC
TGME49_215030	-0.87845	8.83527	-3.06385	0.00975441	0.0420065	-3.10095	helicase, putative				sigLowFC
TGME49_243720	1.02949	11.5043	3.0621	0.00978614	0.0421205	-3.10413	peroxisomal biogenesis factor PEX11				sigLowFC
TGME49_202790	-0.737703	9.24346	-3.05952	0.00983346	0.0422332	-3.10886	dihydrouridine synthase (dus) protein				sigLowFC
TGME49_243530	0.843852	7.50657	3.05992	0.0098261	0.0422332	-3.10812	pentatricopeptide repeat domain-containing protein				sigLowFC
TGME49_254365	0.774524	9.8709	3.05968	0.00983043	0.0422332	-3.10855	phosphatidate cytidylyltransferase				sigLowFC
TGME49_262070	0.582998	10.613	3.06032	0.00981883	0.0422332	-3.1074	ribosomal rna assembly protein mis3, putative				sigLowFC
TGME49_207620	1.69193	8.61435	3.05829	0.0098559	0.0423068	-3.11109	pyridine nucleotide-disulfide oxidoreductase domain-containing protein				sigLowFC
TGME49_203030	0.625158	11.5992	3.05776	0.00986576	0.0423264	-3.11207	N-methyl-D-aspartate receptor-associated protein				sigLowFC
TGME49_262825	-1.0074	7.4367	-3.05693	0.00988094	0.0423689	-3.11358	peptidase family c50 protein				sigLowFC
TGME49_201800	0.893036	10.2143	3.05642	0.00989036	0.0423865	-3.11451	ATP synthase-associated protein				sigLowFC
TGME49_257150	-1.02949	10.0368	-3.05573	0.00990308	0.0424183	-3.11577	NOT2 / NOT3 / NOT5 family protein				sigLowFC
TGME49_266460	-1.06652	11.8465	-3.05417	0.00993188	0.0425161	-3.11862	small ubiquitin family modifier, putative				sigLowFC
TGME49_500030	1.05582	4.92893	3.05392	0.00993654	0.0425161	-3.11907	tubulin-tyrosine ligase, putative				sigLowFC
TGME49_202630	-0.653577	10.5563	-3.05352	0.00994394	0.0425236	-3.1198	ATP-dependent metallopeptidase HflB subfamily protein				sigLowFC
TGME49_271888	0.655865	10.3286	3.0529	0.00995553	0.042529	-3.12094	3-ketoacyl-CoA reductase, putative				sigLowFC
TGME49_207070	-0.64044	7.98075	-3.04943	0.0100201	0.0427819	-3.12728	UDP-N-acetylglucosamine transferase subunit ALG14, putative				sigLowFC
TGME49_260170	-0.663143	8.11688	-3.04866	0.0100344	0.0428203	-3.12868	elongation factor EF-G, putative				sigLowFC
TGME49_305540	0.7325	10.3475	3.0474	0.0100581	0.0428758	-3.13099	DUF1769 domain-containing protein				sigLowFC
TGME49_320140	0.661188	11.6038	3.04749	0.0100564	0.0428758	-3.13082	cytochrome b-c1 complex subunit 6, putative				sigLowFC
TGME49_202510	-1.78597	8.85639	-3.04708	0.0100641	0.0428785	-3.13157	glideosome-associated protein with multiple-membrane spans GAPM1B				sigLowFC
TGME49_230960	-0.700766	10.3597	-3.04638	0.0100772	0.0429113	-3.13285	splicing factor 3b, subunit 3, putative				sigLowFC
TGME49_310118	-0.679976	9.27438	-3.04539	0.0100958	0.0429678	-3.13466	ribosomal protein S29, putative				sigLowFC
TGME49_203480	-1.23759	8.31665	-3.04387	0.0101244	0.0430666	-3.13743	hypothetical protein				sigLowFC
TGME49_244270	-0.614052	8.62437	-3.04258	0.010149	0.043148	-3.1398	ATP-binding cassette G family transporter ABCG87				sigLowFC
TGME49_220860	0.749579	10.6936	3.04154	0.0101687	0.0431819	-3.1417	DEAD/DEAH box helicase				sigLowFC
TGME49_237290	-0.666831	10.7093	-3.04109	0.0101771	0.0431819	-3.14251	hypothetical protein				sigLowFC
TGME49_243280	-0.940377	9.84043	-3.03986	0.0102005	0.0431819	-3.14475	Met-10+ like-protein				sigLowFC
TGME49_248600	-0.731626	10.3086	-3.03973	0.0102031	0.0431819	-3.145	aspartate aminotransferase				sigLowFC
TGME49_306040	-0.801008	9.53388	-3.04107	0.0101776	0.0431819	-3.14256	CHY zinc finger protein				sigLowFC
TGME49_313530	0.91811	10.0575	3.04029	0.0101923	0.0431819	-3.14397	transmembrane protein 167, putative				sigLowFC
TGME49_500251	1.01974	7.62969	3.03979	0.0102018	0.0431819	-3.14488	hypothetical protein, conserved				sigLowFC
TGME49_271200	0.682389	9.19546	3.03871	0.0102223	0.04323	-3.14685	AP2 domain transcription factor AP2VIII-5				sigLowFC
TGME49_217780	-0.756626	9.7391	-3.03791	0.0102377	0.0432723	-3.14833	Sec20 protein				sigLowFC
TGME49_224530	1.10256	7.42995	3.03557	0.0102825	0.0433458	-3.1526	alveolin domain containing intermediate filament IMC5				sigLowFC
TGME49_230890	-0.90196	9.13133	-3.03618	0.0102708	0.0433458	-3.15148	PHD-finger domain-containing protein				sigLowFC
TGME49_247240	-0.957223	10.9701	-3.0353	0.0102877	0.0433458	-3.15309	ubiquitin carboxyl-terminal hydrolase, family 1 protein				sigLowFC
TGME49_262810	-0.836395	7.95967	-3.03548	0.0102841	0.0433458	-3.15275	iron donor protein CyaY protein				sigLowFC
TGME49_270840	1.01481	8.45512	3.03558	0.0102822	0.0433458	-3.15257	poly(ADP-ribose) polymerase catalytic domain-containing protein				sigLowFC
TGME49_283740	-1.19843	7.10208	-3.03663	0.0102622	0.0433458	-3.15066	RNA recognition motif-containing protein				sigLowFC
TGME49_313180	-0.592739	11.545	-3.03325	0.010327	0.0434771	-3.15683	pre-mRNA processing factor 4 kinase				sigLowFC
TGME49_262550	-0.769723	9.23877	-3.03185	0.0103539	0.0435104	-3.15937	hypothetical protein				sigLowFC
TGME49_286430	0.553495	8.84315	3.0324	0.0103435	0.0435104	-3.15838	FAM221 domain-containing protein				sigLowFC
TGME49_298040	0.70063	9.79414	3.03195	0.010352	0.0435104	-3.15919	hypothetical protein				sigLowFC
TGME49_285780	-1.595	7.37764	-3.0308	0.0103742	0.0435499	-3.16129	gamma-tubulin complex component, putative				sigLowFC
TGME49_294740	-0.953151	9.4938	-3.03105	0.0103694	0.0435499	-3.16083	hypothetical protein				sigLowFC
TGME49_272475	-0.697854	7.88251	-3.03011	0.0103876	0.0435831	-3.16255	protein kinase domain-containing protein				sigLowFC
TGME49_206430	1.66518	8.85635	3.028	0.0104286	0.0436865	-3.16641	formin FRM1				sigLowFC
TGME49_244580	0.622642	7.82446	3.02813	0.010426	0.0436865	-3.16616	L1P family of ribosomal protein				sigLowFC
TGME49_305760	-0.917261	7.331	-3.02834	0.010422	0.0436865	-3.16578	zinc finger MIZ domain-containing protein				sigLowFC
TGME49_202680	-0.633556	12.0871	-3.0277	0.0104345	0.0436882	-3.16696	cytochrome b-c1 complex subunit 2				sigLowFC
TGME49_201220	0.881323	8.3317	3.02598	0.0104678	0.043782	-3.17008	preconoidal ring protein PCR4				sigLowFC
TGME49_244910	0.616533	11.3605	3.02333	0.0105198	0.0439544	-3.17493	MIZ/SP-RING zinc finger domain-containing protein				sigLowFC
TGME49_309240	-0.987782	8.22106	-3.02332	0.01052	0.0439544	-3.17495	CorA family Mg2+ transporter protein				sigLowFC
TGME49_232510	-0.954788	8.90942	-3.02282	0.0105298	0.0439723	-3.17586	RING zinc finger protein				sigLowFC
TGME49_500148	0.746461	10.08	3.02207	0.0105445	0.0440105	-3.17722	GCC2 and GCC3 domain-containing protein				sigLowFC
TGME49_206415	-1.10749	9.20183	-3.02119	0.0105618	0.0440419	-3.17883	myosin K				sigLowFC
TGME49_225340	0.900507	8.76734	3.02113	0.010563	0.0440419	-3.17894	hypothetical protein				sigLowFC
TGME49_222330	-1.00109	6.83287	-3.02039	0.0105776	0.0440799	-3.18029	hypothetical protein				sigLowFC
TGME49_269660	-0.858619	9.6879	-3.02009	0.0105834	0.0440811	-3.18083	TFIIH basal transcription factor complex helicase XPB subunit				sigLowFC
TGME49_311680	0.924154	10.0565	3.01965	0.0105921	0.0440942	-3.18163	FUN14 family protein				sigLowFC
TGME49_231840	0.520311	9.00048	3.01805	0.0106239	0.0441577	-3.18457	preconoidal region protein PCR3				sigLowFC
TGME49_262620	0.895029	12.9545	3.0181	0.0106228	0.0441577	-3.18446	RNA recognition motif-containing protein				sigLowFC
TGME49_203040	0.722263	9.45162	3.01593	0.0106659	0.0443092	-3.18842	hypothetical protein				sigLowFC
TGME49_216590	0.659489	11.0466	3.01394	0.0107055	0.0444043	-3.19205	HEAT repeat-containing protein				sigLowFC
TGME49_222360	-0.66356	9.48797	-3.01427	0.0106989	0.0444043	-3.19145	E3 UFM1-protein ligase 1				sigLowFC
TGME49_238490	1.29212	5.32718	3.01408	0.0107026	0.0444043	-3.19179	SAG-related sequence SRS22E				sigLowFC
TGME49_270805	0.899674	7.44198	3.01297	0.0107249	0.0444573	-3.19382	hypothetical protein				sigLowFC
TGME49_311080	-0.712365	8.67525	-3.01275	0.0107294	0.0444573	-3.19423	two pore calcium channel protein TPC				sigLowFC
TGME49_210690	0.81004	13.5458	3.01229	0.0107385	0.0444721	-3.19506	ribosomal protein RPS6				sigLowFC
TGME49_207710	0.695257	10.6385	3.0109	0.0107664	0.0445555	-3.1976	phosphatidylinositol synthase				sigLowFC
TGME49_228730	-1.04442	8.64224	-3.01018	0.0107809	0.0445555	-3.19892	CRT domain-containing protein				sigLowFC
TGME49_263430	0.898675	6.30642	3.01044	0.0107757	0.0445555	-3.19844	3-hydroxyisobutyrate dehydrogenase				sigLowFC
TGME49_270160	-1.11051	8.79347	-3.01048	0.0107749	0.0445555	-3.19837	hypothetical protein				sigLowFC
TGME49_269620	0.780334	10.1475	3.00974	0.0107896	0.0445684	-3.19971	hypothetical protein				sigLowFC
TGME49_310820	-0.970015	9.69844	-3.00936	0.0107974	0.0445776	-3.20041	SLU7 splicing factor, putative				sigLowFC
TGME49_223672	0.829038	9.96509	3.00865	0.0108117	0.044593	-3.20171	3'(2'),5'-bisphosphate nucleotidase				sigLowFC
TGME49_248100	0.568789	9.98221	3.00834	0.0108179	0.044593	-3.20226	synaptobrevin protein				sigLowFC
TGME49_288370	0.676652	8.51175	3.00859	0.0108129	0.044593	-3.20181	hypothetical protein				sigLowFC
TGME49_309160	1.25183	9.31136	3.0064	0.0108571	0.0447087	-3.2058	IgA-specific metalloendopeptidase				sigLowFC
TGME49_500402	1.68327	9.46032	3.0028	0.0109303	0.0449868	-3.21237	hypothetical protein, conserved				sigLowFC
TGME49_226090	-0.859718	6.64522	-3.00196	0.0109474	0.0450341	-3.2139	DEAD/DEAH box helicase domain-containing protein				sigLowFC
TGME49_232380	-0.718746	8.51904	-2.99898	0.0110083	0.0452441	-3.21933	WD domain, G-beta repeat-containing protein				sigLowFC
TGME49_248890	-1.46134	8.5127	-2.99891	0.0110098	0.0452441	-3.21946	actin-like protein ALP3b				sigLowFC
TGME49_268640	0.947482	8.85264	2.99859	0.0110163	0.0452478	-3.22004	BING4CT (NUC141) domain-containing protein				sigLowFC
TGME49_250680	-0.973077	8.73049	-2.99579	0.011074	0.0454245	-3.22515	TBC domain-containing protein TBC5				sigLowFC
TGME49_292170	1.39469	6.8402	2.99207	0.011151	0.0457071	-3.23192	histone lysine methyltransferase, SET, putative				sigLowFC
TGME49_500431	1.15568	4.3555	2.99161	0.0111607	0.0457235	-3.23277	SHIPPO repeat domain-containing protein				sigLowFC
TGME49_251490	-0.995481	8.99981	-2.99063	0.011181	0.0457831	-3.23454	ACR, COG2135 domain-containing protein				sigLowFC
TGME49_320430	-1.13294	10.0016	-2.99012	0.0111916	0.0458031	-3.23547	cell-cycle-control protein (translation regulation), putative				sigLowFC
TGME49_318760	0.873809	8.98581	2.98951	0.0112044	0.0458319	-3.23659	hypothetical protein				sigLowFC
TGME49_253410	0.652753	8.00768	2.9888	0.0112193	0.0458696	-3.23789	hypothetical protein				sigLowFC
TGME49_233260	0.727397	9.98672	2.98811	0.0112337	0.0458814	-3.23914	GTP-binding protein, putative				sigLowFC
TGME49_285920	1.13963	5.03274	2.98819	0.0112321	0.0458814	-3.239	glutathione S-transferase 3				sigLowFC
TGME49_215210	0.833661	8.93963	2.98692	0.0112586	0.0459361	-3.2413	F-box domain-containing protein				sigLowFC
TGME49_500026	0.915234	5.19747	2.98702	0.0112565	0.0459361	-3.24112	Toxoplasma gondii family B protein				sigLowFC
TGME49_202380	0.597333	11.6317	2.98541	0.0112903	0.045978	-3.24406	rab GDI alpha, putative				sigLowFC
TGME49_231200	-1.20416	10.5462	-2.98534	0.0112918	0.045978	-3.24418	hypothetical protein				sigLowFC
TGME49_260250	0.598917	9.22983	2.98573	0.0112837	0.045978	-3.24348	cyclin domain protein, cyclin H family protein				sigLowFC
TGME49_254260	-0.721067	8.57092	-2.98438	0.011312	0.0460365	-3.24592	COX19 cytochrome c oxidase assembly family protein				sigLowFC
TGME49_240220	-0.506595	9.35686	-2.98289	0.0113436	0.0461417	-3.24865	golgi localizing protein GLP4				sigLowFC
TGME49_213550	0.651061	10.567	2.97855	0.0114357	0.0464604	-3.25655	palmitoyltransferase DHHC4				sigLowFC
TGME49_271910	0.748148	7.70187	2.97838	0.0114394	0.0464604	-3.25687	DnaJ domain-containing protein				sigLowFC
TGME49_284570	-0.83396	9.29863	-2.97859	0.0114348	0.0464604	-3.25647	hypothetical protein				sigLowFC
TGME49_263595	-1.06863	9.55303	-2.97792	0.0114491	0.0464763	-3.2577	RNA-binding protein				sigLowFC
TGME49_270330	-1.33314	7.67707	-2.97717	0.0114651	0.0465177	-3.25906	cyclin-dependent kinase CDK7				sigLowFC
TGME49_269180	-0.726004	11.0976	-2.97671	0.011475	0.0465341	-3.2599	MIF4G domain-containing protein				sigLowFC
TGME49_290610	1.2112	3.99497	2.97565	0.0114977	0.0466026	-3.26183	hypothetical protein				sigLowFC
TGME49_314890	-1.5643	6.81578	-2.97439	0.0115247	0.0466885	-3.26413	ThiF family protein				sigLowFC
TGME49_201260	1.03574	9.33846	2.97386	0.0115361	0.0467109	-3.26509	sugar transporter ST3				sigLowFC
TGME49_205060	0.901365	7.88336	2.97301	0.0115543	0.046714	-3.26663	hypothetical protein				sigLowFC
TGME49_237860	-0.999857	8.60297	-2.97301	0.0115544	0.046714	-3.26664	calcium-dependent protein kinase CDPK7A				sigLowFC
TGME49_272420	0.481938	10.826	2.97345	0.011545	0.046714	-3.26585	phosphatidylcholine-sterol acyltransferase				sigLowFC
TGME49_247350	0.913858	10.6539	2.97269	0.0115613	0.0467185	-3.26723	thioredoxin domain-containing protein				sigLowFC
TGME49_288930	-0.75498	9.41368	-2.971	0.0115977	0.0468418	-3.27029	condensin complex subunit 2, putative				sigLowFC
TGME49_247420	0.592562	10.5593	2.97043	0.0116101	0.0468682	-3.27133	hypothetical protein				sigLowFC
TGME49_265520	-0.774664	10.0999	-2.96984	0.0116229	0.0468962	-3.27241	hypothetical protein				sigLowFC
TGME49_261710	0.607378	10.2669	2.96735	0.0116769	0.0470905	-3.27694	ankyrin repeat-containing protein				sigLowFC
TGME49_250790	0.833483	8.95331	2.96541	0.0117193	0.0472376	-3.28048	hypothetical protein				sigLowFC
TGME49_247680	1.89262	7.05558	2.96408	0.0117483	0.0473306	-3.28289	hypothetical protein				sigLowFC
TGME49_318170	0.928845	10.012	2.96378	0.011755	0.0473336	-3.28345	hypothetical protein				sigLowFC
TGME49_235710	-0.764246	7.78539	-2.96283	0.0117757	0.0473934	-3.28517	hypothetical protein				sigLowFC
TGME49_232610	-0.977033	8.60894	-2.95836	0.0118743	0.0477421	-3.29331	histone acetyltransferase subunit nua4 protein				sigLowFC
TGME49_244170	0.733516	8.11194	2.95793	0.0118838	0.0477563	-3.29409	hypothetical protein				sigLowFC
TGME49_500249	1.83981	4.49676	2.95718	0.0119005	0.0477991	-3.29545	cAMP-dependent protein kinase regulatory subunit, putative				sigLowFC
TGME49_266840	-0.995235	9.13855	-2.9554	0.0119399	0.0479335	-3.29868	hypothetical protein				sigLowFC
TGME49_500033	1.04592	4.71855	2.95501	0.0119486	0.0479445	-3.2994	hypothetical protein, conserved				sigLowFC
TGME49_222090	0.643324	10.1175	2.95303	0.0119927	0.0480972	-3.30299	hypothetical protein				sigLowFC
TGME49_240890	-0.674134	11.2531	-2.95177	0.0120211	0.0481852	-3.3053	6-phosphofructokinase				sigLowFC
TGME49_313040	0.581801	9.17781	2.95152	0.0120267	0.0481852	-3.30575	hypothetical protein				sigLowFC
TGME49_318320	-0.60325	8.31668	-2.94991	0.0120628	0.0483056	-3.30867	ATP-dependent Clp endopeptidase, proteolytic subunit ClpP domain-containing protein				sigLowFC
TGME49_253530	-0.818284	8.16846	-2.94749	0.0121172	0.0484993	-3.31307	ribonuclease P/MRP protein subunit POP5, putative				sigLowFC
TGME49_313470	-1.23762	8.15034	-2.94545	0.0121636	0.0486603	-3.31679	helix-hairpin-helix motif domain-containing protein				sigLowFC
TGME49_226010	0.932419	10.2226	2.9451	0.0121713	0.0486671	-3.31741	pterin-4-alpha-carbinolamine dehydratase				sigLowFC
TGME49_210360	0.553691	9.31188	2.94449	0.0121852	0.0486981	-3.31852	DEAD (Asp-Glu-Ala-Asp) box polypeptide 41 family protein				sigLowFC
TGME49_293490	0.730328	9.95568	2.94396	0.0121974	0.0487226	-3.3195	hypothetical protein				sigLowFC
TGME49_309140	-1.18843	9.07388	-2.94296	0.01222	0.0487886	-3.32131	transducin beta-like protein TBL1				sigLowFC
TGME49_255320	1.33817	8.13348	2.94134	0.0122569	0.0489115	-3.32425	mRNA turnover 4 (MRT4) family protein				sigLowFC
TGME49_305950	-0.672275	8.33862	-2.94105	0.0122637	0.0489143	-3.32479	tetratricopeptide repeat-containing protein				sigLowFC
TGME49_219678	-0.617005	7.56936	-2.93878	0.0123155	0.0490718	-3.3289	hypothetical protein				sigLowFC
TGME49_233410	-0.74661	8.1552	-2.93812	0.0123307	0.0491079	-3.3301	Sof1 family domain-containing protein				sigLowFC
TGME49_240255	0.566	9.34659	2.93634	0.0123717	0.0492466	-3.33334	hypothetical protein				sigLowFC
TGME49_227610	1.54012	7.54274	2.93579	0.0123844	0.0492481	-3.33434	hypothetical protein				sigLowFC
TGME49_261210	0.716376	10.8928	2.93584	0.0123832	0.0492481	-3.33424	26s proteasome subunit p55, putative				sigLowFC
TGME49_266380	-1.45521	8.66102	-2.93532	0.0123952	0.0492666	-3.33519	hypothetical protein				sigLowFC
TGME49_218540	-0.905528	8.27114	-2.93438	0.0124169	0.0493285	-3.3369	peptidase S15, putative				sigLowFC
TGME49_218530	-1.38311	8.03507	-2.93209	0.0124702	0.0495157	-3.34107	proteasome-interacting thioredoxin domain-containing protein				sigLowFC
TGME49_254670	1.65593	4.14183	2.9305	0.0125071	0.0496375	-3.34395	hypothetical protein				sigLowFC
TGME49_231590	1.01167	10.5191	2.92951	0.0125302	0.0496559	-3.34575	SGS domain-containing protein				sigLowFC
TGME49_252440	-0.868705	9.4278	-2.93003	0.0125181	0.0496559	-3.34481	GPI-anchor transamidase, putative				sigLowFC
TGME49_266660	0.792749	8.2274	2.9295	0.0125304	0.0496559	-3.34576	mediator complex subunit MED9				sigLowFC
TGME49_215610	1.06863	9.82163	2.92786	0.0125687	0.0496728	-3.34874	ATP synthase-associated protein				sigLowFC
TGME49_217570	-0.904545	12.7424	-2.92825	0.0125597	0.0496728	-3.34804	ribosomal protein RPS27				sigLowFC
TGME49_262920	0.789169	9.14206	2.92804	0.0125647	0.0496728	-3.34843	serine protease DegP				sigLowFC
TGME49_315750	0.799422	10.1204	2.92786	0.0125688	0.0496728	-3.34875	inner membrane complex protein IMC26				sigLowFC
TGME49_318660	1.07968	6.77475	2.92773	0.0125719	0.0496728	-3.34899	protein phosphatase PPM5B				sigLowFC
TGME49_250020	-1.59245	5.78858	-2.92569	0.0126198	0.0498374	-3.3527	hypothetical protein				sigLowFC
TGME49_244900	1.1006	4.78768	2.9251	0.0126336	0.0498672	-3.35376	dynein light chain type 1, putative				sigLowFC
TGME49_262910	0.829702	9.51831	2.9245	0.0126477	0.0498982	-3.35485	NADH-cytochrome b5 reductase 1, putative				sigLowFC
TGME49_321450	-0.694188	9.62704	-2.9237	0.0126666	0.049948	-3.3563	Myb family DNA-binding domain-containing protein				sigLowFC
TGME49_500273	0.879868	7.9681	2.92173	0.0127133	0.0501074	-3.35988	hypothetical protein, conserved				notSig
TGME49_219440	-1.20054	8.65731	-2.92044	0.0127439	0.0501906	-3.36223	hypothetical protein				notSig
TGME49_262470	1.36986	8.13638	2.92031	0.0127469	0.0501906	-3.36246	C protein immunoglobulin-A-binding beta antigen, putative				notSig
TGME49_217600	0.674161	10.4343	2.91969	0.0127616	0.0502018	-3.36358	calcium-dependent protein kinase CDPK9				notSig
TGME49_312640	0.647109	11.0132	2.91966	0.0127623	0.0502018	-3.36364	selenoprotein S, putative				notSig
TGME49_294640	0.704379	12.5106	2.91893	0.0127798	0.0502459	-3.36497	ribonucleoside-diphosphate reductase large chain				notSig
TGME49_235370	0.916994	11.3641	2.91565	0.012858	0.0505255	-3.37091	protein kinase, putative				notSig
TGME49_283760	-0.848521	7.46914	-2.91542	0.0128636	0.0505255	-3.37134	FAD-binding domain-containing protein				notSig
TGME49_231460	0.68448	8.82875	2.91327	0.0129153	0.0507037	-3.37525	hypothetical protein				notSig
TGME49_214130	-0.781379	8.94007	-2.91059	0.0129798	0.0508821	-3.3801	hypothetical protein				notSig
TGME49_268570	-0.737897	10.3981	-2.91064	0.0129787	0.0508821	-3.38002	zinc finger (CCCH type) motif-containing protein				notSig
TGME49_271170	0.99105	9.65148	2.91065	0.0129785	0.0508821	-3.38	dolichol kinase				notSig
TGME49_224740	0.84903	9.93395	2.90758	0.0130529	0.0511435	-3.38557	hypothetical protein				notSig
TGME49_311750	-0.925196	9.0032	-2.90726	0.0130608	0.0511494	-3.38616	mago binding protein				notSig
TGME49_232540	-0.97345	9.19625	-2.90605	0.0130902	0.0512395	-3.38835	FAD binding domain-containing protein				notSig
TGME49_253700	0.65701	10.3446	2.90528	0.013109	0.0512881	-3.38975	transporter, major facilitator family protein				notSig
TGME49_248310	0.949857	10.8391	2.90447	0.0131288	0.0512901	-3.39121	vacuolar protein sorting-associated protein 32, putative				notSig
TGME49_256830	-1.22744	8.51595	-2.90471	0.0131229	0.0512901	-3.39078	SacI domain-containing protein				notSig
TGME49_308830	0.714818	9.78432	2.90471	0.0131228	0.0512901	-3.39077	dual specificity protein phosphatase				notSig
TGME49_236930	-0.601157	9.5139	-2.9042	0.0131352	0.0512903	-3.39169	hypothetical protein				notSig
TGME49_211020	0.663654	10.2884	2.90262	0.0131741	0.051417	-3.39457	polyadenylate-binding protein PABPN				notSig
TGME49_286470	0.871107	9.79863	2.90056	0.0132248	0.0515896	-3.39831	cAMP-dependent protein kinase subunit PKAc3				notSig
TGME49_240510	-0.96898	9.68705	-2.8984	0.013278	0.0517432	-3.40222	nucleoporin NUP134				notSig
TGME49_264000	-0.781944	11.0496	-2.8984	0.013278	0.0517432	-3.40222	aldehyde dehydrogenase				notSig
TGME49_321590	0.795577	8.71076	2.89818	0.0132836	0.0517432	-3.40263	hypothetical protein				notSig
TGME49_257530	0.989088	13.4832	2.89789	0.0132907	0.0517457	-3.40315	apicomplexan amino acid transporter ApiAT5-3				notSig
TGME49_220025	1.05541	5.06755	2.89735	0.0133039	0.0517469	-3.40412	hypothetical protein				notSig
TGME49_258000	-0.992681	7.70712	-2.89743	0.0133021	0.0517469	-3.40398	hypothetical protein				notSig
TGME49_225960	1.00923	8.35848	2.89543	0.0133517	0.0519075	-3.40761	STE kinase				notSig
TGME49_233695	0.91982	9.30586	2.89342	0.0134019	0.0520771	-3.41126	hypothetical protein				notSig
TGME49_500023	0.944804	8.635	2.89286	0.0134159	0.0521063	-3.41227	hypothetical protein, conserved				notSig
TGME49_217470	0.967886	7.39484	2.88983	0.0134918	0.0523247	-3.41776	hypothetical protein				notSig
TGME49_226825	0.985413	11.2233	2.88997	0.0134883	0.0523247	-3.41751	protein phosphatase inhibitor protein				notSig
TGME49_315100	1.54229	7.36713	2.89026	0.013481	0.0523247	-3.41699	hypothetical protein				notSig
TGME49_228470	-0.753116	12.0093	-2.88893	0.0135144	0.052387	-3.41939	ribosomal protein RPL15				notSig
TGME49_224820	1.12669	9.33023	2.88799	0.0135381	0.0524349	-3.4211	hypothetical protein				notSig
TGME49_261440	0.706743	10.2215	2.88766	0.0135464	0.0524349	-3.42169	armadillo repeats only protein ARO				notSig
TGME49_269830	0.597992	8.46675	2.88768	0.013546	0.0524349	-3.42167	RAP domain-binding protein RA15				notSig
TGME49_203820	0.638218	9.50067	2.88685	0.0135669	0.0524555	-3.42317	hypothetical protein				notSig
TGME49_288620	0.613961	10.0375	2.8871	0.0135605	0.0524555	-3.42271	Erv1 / Alr family protein				notSig
TGME49_289620	0.942507	9.67435	2.88667	0.0135714	0.0524555	-3.42349	cathepsin CPC1				notSig
TGME49_228440	1.30056	4.63051	2.88489	0.0136166	0.0526008	-3.42672	hypothetical protein				notSig
TGME49_272410	0.52295	11.0062	2.88467	0.0136221	0.0526008	-3.42712	phosphogluconate dehydrogenase (decarboxylating), NAD binding domain-containing protein				notSig
TGME49_202760	-1.26977	8.7517	-2.884	0.0136389	0.0526402	-3.42832	hypothetical protein				notSig
TGME49_310400	-1.52807	7.03984	-2.88309	0.0136622	0.0527046	-3.42998	glycosyltransferase GAT1				notSig
TGME49_281910	0.893851	9.4643	2.88193	0.0136917	0.052776	-3.43207	hypothetical protein				notSig
TGME49_300200	0.725778	14.3165	2.88185	0.0136939	0.052776	-3.43223	histone H2AZ				notSig
TGME49_222920	-1.11607	10.533	-2.88081	0.0137202	0.0528519	-3.4341	trafficking protein particle complex subunit 2, putative				notSig
TGME49_500111	1.97776	2.91501	2.87883	0.0137711	0.0530226	-3.4377	Toxoplasma gondii family B protein				notSig
TGME49_316780	1.98231	4.27284	2.87835	0.0137834	0.0530442	-3.43857	hypothetical protein				notSig
TGME49_321300	0.496243	9.05723	2.87569	0.0138518	0.0532818	-3.44338	autophagy-related protein ATG12				notSig
TGME49_264075	1.68187	3.4233	2.87513	0.0138662	0.0533115	-3.44439	hypothetical protein				notSig
TGME49_229030	-0.904474	9.84972	-2.87392	0.0138975	0.0533871	-3.44659	signal peptidase complex subunit 2, putative				notSig
TGME49_294760	-1.80802	6.89917	-2.87386	0.0138992	0.0533871	-3.44671	hypothetical protein				notSig
TGME49_211385	-1.46765	4.99064	-2.87302	0.0139207	0.0534291	-3.44821	hypothetical protein				notSig
TGME49_290170	0.838714	10.3945	2.87292	0.0139235	0.0534291	-3.4484	protein phosphatase PPKL				notSig
TGME49_218790	0.951283	7.43501	2.87192	0.0139493	0.0535024	-3.4502	elongation factor G C-terminus domain-containing protein				notSig
TGME49_297245	-2.46352	7.193	-2.86997	0.0140002	0.053672	-3.45375	apicoplast monocarboxylate transporter AMT2				notSig
TGME49_201810	1.1861	8.01345	2.86807	0.0140498	0.0538024	-3.45718	hypothetical protein				notSig
TGME49_203060	0.82631	8.82117	2.86764	0.014061	0.0538024	-3.45796	hypothetical protein				notSig
TGME49_278220	-0.803356	7.61259	-2.86764	0.0140612	0.0538024	-3.45797	ribosomal protein L46, putative				notSig
TGME49_500300	0.580017	8.4278	2.86807	0.0140498	0.0538024	-3.45718	hypothetical protein, conserved				notSig
TGME49_211320	1.40383	7.39955	2.86702	0.0140772	0.0538381	-3.45908	hypothetical protein				notSig
TGME49_246010	1.32828	9.74339	2.86467	0.0141389	0.0540482	-3.46333	hypothetical protein				notSig
TGME49_200460	0.988142	8.62896	2.8638	0.0141619	0.0540903	-3.46491	hypothetical protein				notSig
TGME49_234600	-1.18558	6.42465	-2.86271	0.0141907	0.0540903	-3.46689	hypothetical protein				notSig
TGME49_239083	-2.56568	1.54963	-2.86246	0.0141973	0.0540903	-3.46733	hypothetical protein				notSig
TGME49_240440	0.736924	10.0045	2.8628	0.0141883	0.0540903	-3.46672	hypothetical protein				notSig
TGME49_292270	3.21882	2.96748	2.86307	0.0141812	0.0540903	-3.46623	SAG-related sequence SRS36C				notSig
TGME49_320770	1.74134	4.30616	2.86332	0.0141745	0.0540903	-3.46577	Toxoplasma gondii family B protein				notSig
TGME49_322120	0.975837	0.82951	2.86297	0.0141837	0.0540903	-3.46641	rhoptry kinase family protein				notSig
TGME49_313318	1.40155	6.98717	2.86189	0.0142124	0.0541222	-3.46837	hypothetical protein				notSig
TGME49_316270	1.08523	9.25277	2.85944	0.0142774	0.0543438	-3.4728	prenyltransferase GGT-2				notSig
TGME49_216580	-0.865262	8.39094	-2.85606	0.0143675	0.0546608	-3.47892	hypothetical protein				notSig
TGME49_311040	-0.955968	10.8061	-2.85545	0.0143838	0.0546968	-3.48002	hypothetical protein				notSig
TGME49_224230	-0.982147	8.26322	-2.85303	0.0144489	0.0549182	-3.4844	AP2 domain transcription factor AP2X-3				notSig
TGME49_245980	1.10501	4.48431	2.852	0.0144765	0.054997	-3.48626	hypothetical protein				notSig
TGME49_231420	1.63947	4.62526	2.85172	0.014484	0.0549994	-3.48676	folate/biopterin transporter, putative				notSig
TGME49_239710	0.690833	8.55394	2.8512	0.014498	0.0550256	-3.4877	phosphomannomutase				notSig
TGME49_276100	-0.799704	8.46187	-2.85096	0.0145047	0.0550256	-3.48815	hypothetical protein				notSig
TGME49_210970	1.59075	0.851355	2.85004	0.0145295	0.0550937	-3.48981	hypothetical protein				notSig
TGME49_223940	0.768228	11.9149	2.84952	0.0145436	0.055121	-3.49075	gliding-associated protein GAP45				notSig
TGME49_213010	-0.725951	8.62137	-2.84607	0.0146372	0.0554493	-3.49698	hypothetical protein				notSig
TGME49_216090	1.56593	5.51021	2.84364	0.0147037	0.0556749	-3.50138	hypothetical protein				notSig
TGME49_208590	-0.565085	10.106	-2.84261	0.0147318	0.0557551	-3.50324	vacuolar ATP synthase subunit 54kD, putative				notSig
TGME49_304470	0.958059	7.90185	2.84169	0.0147571	0.0558243	-3.5049	3-ketosphinganine reductase, putative				notSig
TGME49_289770	0.716656	11.0228	2.84138	0.0147656	0.0558298	-3.50546	AP-1 complex subunit mu-1, putative				notSig
TGME49_269950	0.731636	11.925	2.8411	0.0147734	0.0558329	-3.50597	dense granule protein GRA61				notSig
TGME49_205480	2.66938	6.65039	2.8382	0.0148533	0.0561086	-3.51121	IMC subcompartment protein ISP4				notSig
TGME49_249780	0.65901	9.91563	2.83564	0.0149242	0.0563232	-3.51583	hypothetical protein				notSig
TGME49_294808	1.38254	4.03884	2.83573	0.0149218	0.0563232	-3.51568	hypothetical protein				notSig
TGME49_255900	0.79607	12.7686	2.83492	0.0149443	0.0563723	-3.51714	Bax inhibitor-1, putative				notSig
TGME49_203150	-0.707791	9.71354	-2.83429	0.0149617	0.056397	-3.51827	hypothetical protein				notSig
TGME49_207940	-0.998638	7.98433	-2.83395	0.0149713	0.056397	-3.51889	ribosomal protein S9, putative				notSig
TGME49_233710	0.586047	10.2639	2.83392	0.014972	0.056397	-3.51894	inorganic anion transporter, sulfate permease (SulP) family protein				notSig
TGME49_291150	1.5558	7.89373	2.8329	0.0150005	0.0564603	-3.52079	zinc finger (CCCH type) motif-containing protein				notSig
TGME49_309090	-0.810035	7.66974	-2.83282	0.0150029	0.0564603	-3.52094	hypothetical protein				notSig
TGME49_249620	1.50826	6.98493	2.83226	0.0150185	0.0564924	-3.52195	histone deacetylase HDAC2				notSig
TGME49_206640	0.641814	10.4215	2.83016	0.0150773	0.0566871	-3.52574	hypothetical protein				notSig
TGME49_294780	0.510197	9.48756	2.8295	0.0150959	0.0567301	-3.52693	hypothetical protein				notSig
TGME49_316140	0.668341	10.4284	2.82592	0.0151965	0.0570815	-3.53338	MGR2 domain-containing protein				notSig
TGME49_250955	2.67923	4.33087	2.82536	0.0152126	0.0571152	-3.53441	KRUF family protein				notSig
TGME49_219550	0.578079	11.2083	2.82426	0.0152437	0.057205	-3.53639	dihydrolipoyllysine-residue succinyltransferase component of oxoglutarate dehydrogenase				notSig
TGME49_309870	1.06498	10.9355	2.8239	0.015254	0.0572166	-3.53704	PX domain-containing protein				notSig
TGME49_275470	4.21891	5.01529	2.82348	0.0152657	0.0572338	-3.53779	dense granule protein GRA15				notSig
TGME49_310050	0.947939	9.74544	2.82288	0.0152828	0.0572443	-3.53887	RNA recognition motif-containing protein				notSig
TGME49_500270	0.636549	7.34468	2.82309	0.0152769	0.0572443	-3.5385	coiled-coil domain-containing protein 39, putative				notSig
TGME49_205020	4.77402	5.91463	2.82173	0.0153156	0.0572922	-3.54095	hypothetical protein				notSig
TGME49_225410	0.988409	9.89374	2.82168	0.0153171	0.0572922	-3.54105	histone H3 centromeric CENH3				notSig
TGME49_315380	2.14748	5.04301	2.82198	0.0153085	0.0572922	-3.5405	SAG-related sequence SRS53B				notSig
TGME49_253615	-0.701261	9.258	-2.82082	0.0153417	0.0573573	-3.5426	hypothetical protein				notSig
TGME49_228150	0.612409	10.573	2.81955	0.0153778	0.0574522	-3.54488	hypothetical protein				notSig
TGME49_290260	-0.992504	10.0331	-2.81943	0.0153814	0.0574522	-3.54511	thioredoxin family Trp26 protein				notSig
TGME49_305980	0.605213	9.8209	2.81866	0.0154032	0.0575068	-3.54649	pyruvate dehydrogenase complex subunit PDH-E3I				notSig
TGME49_299080	-0.71789	8.82086	-2.81443	0.0155249	0.0579341	-3.55412	vacuolar transporter chaperone VTC4				notSig
TGME49_266830	0.795334	9.40934	2.81335	0.0155561	0.0580235	-3.55607	TBC domain-containing protein TBC17				notSig
TGME49_231440	-0.909182	9.88675	-2.81219	0.01559	0.0581228	-3.55818	LsmAD domain-containing protein				notSig
TGME49_222220	-0.679507	11.2411	-2.80996	0.0156547	0.0582824	-3.56219	alveolin domain containing intermediate filament IMC7				notSig
TGME49_237470	-0.921382	9.24234	-2.81025	0.0156463	0.0582824	-3.56167	glycine cleavage T-protein (aminomethyl transferase) domain-containing protein				notSig
TGME49_277990	-0.769798	10.0657	-2.81018	0.0156482	0.0582824	-3.56179	OTU domain-containing protein OTUD2				notSig
TGME49_224170	1.58679	6.11951	2.80915	0.0156782	0.0583427	-3.56365	SAG-related sequence SRS60A				notSig
TGME49_217360	1.16538	7.36147	2.80831	0.0157027	0.0584069	-3.56516	hypothetical protein				notSig
TGME49_253400	0.76333	9.80202	2.80741	0.0157292	0.0584783	-3.5668	hypothetical protein				notSig
TGME49_254920	1.0017	7.74177	2.80689	0.0157443	0.0585071	-3.56773	hypothetical protein				notSig
TGME49_205070	1.52413	4.48767	2.80657	0.0157538	0.0585092	-3.56831	hypothetical protein				notSig
TGME49_286570	2.12501	1.43884	2.80637	0.0157595	0.0585092	-3.56866	hypothetical protein				notSig
TGME49_218490	-1.05389	7.63789	-2.8059	0.0157735	0.0585207	-3.56952	hypothetical protein				notSig
TGME49_240050	-0.851638	7.63145	-2.80577	0.0157773	0.0585207	-3.56975	hypothetical protein				notSig
TGME49_247470	-0.790918	10.4872	-2.80489	0.015803	0.058589	-3.57133	nucleolar protein, putative				notSig
TGME49_218358	1.39356	7.7677	2.80296	0.0158598	0.058691	-3.57481	zinc finger protein ZFP1				notSig
TGME49_254635	1.10029	4.98132	2.80349	0.0158444	0.058691	-3.57387	hypothetical protein				notSig
TGME49_279405	1.18874	6.97915	2.80333	0.0158491	0.058691	-3.57416	hypothetical protein				notSig
TGME49_288265	3.23986	3.34261	2.8032	0.0158529	0.058691	-3.57438	hypothetical protein				notSig
TGME49_246540	0.633219	9.22957	2.80216	0.0158835	0.0587512	-3.57625	cytochrome c1, heme protein				notSig
TGME49_209030	0.789442	15.2108	2.80007	0.0159455	0.0589262	-3.58003	actin ACT1				notSig
TGME49_220460	1.29732	10.5352	2.80013	0.0159435	0.0589262	-3.57991	SNF7 family protein				notSig
TGME49_214300	1.07086	9.15485	2.79958	0.0159599	0.0589517	-3.58091	hypothetical protein				notSig
TGME49_239748	0.619404	8.72582	2.79934	0.0159672	0.0589517	-3.58135	hypothetical protein				notSig
TGME49_270610	-1.01637	8.00315	-2.79735	0.0160263	0.0591428	-3.58493	hypothetical protein				notSig
TGME49_268560	0.483816	9.06749	2.79667	0.0160465	0.059179	-3.58615	XPG N-terminal domain-containing protein				notSig
TGME49_500409	0.771995	9.87726	2.79652	0.0160509	0.059179	-3.58642	hypothetical protein, conserved				notSig
TGME49_263330	-0.531427	8.48898	-2.79478	0.0161031	0.059344	-3.58956	Adaptin ear-binding coat-associated protein 2 (NECAP-2) isoform 2 family protein				notSig
TGME49_217000	0.660905	10.1153	2.79451	0.0161112	0.0593466	-3.59005	hypothetical protein				notSig
TGME49_280725	1.51515	5.61621	2.79194	0.0161882	0.0596027	-3.59467	zinc finger, C2H2 type domain-containing protein				notSig
TGME49_316110	-1.00543	7.13038	-2.79056	0.0162298	0.0597283	-3.59715	ribosomal protein RPS15				notSig
TGME49_213850	-1.18331	9.99802	-2.7901	0.0162437	0.0597522	-3.59798	MORN repeat-containing protein				notSig
TGME49_222240	0.700713	9.74378	2.78643	0.016355	0.0601336	-3.60459	hypothetical protein				notSig
TGME49_205760	1.47231	4.62104	2.78427	0.016421	0.0603486	-3.60849	membrane protein				notSig
TGME49_227270	-0.781162	8.85923	-2.78356	0.0164427	0.0603901	-3.60977	hypothetical protein				notSig
TGME49_263085	0.80585	9.36123	2.7834	0.0164474	0.0603901	-3.61005	zinc finger protein, putative				notSig
TGME49_229720	-0.717344	8.6382	-2.77891	0.0165854	0.0608689	-3.61814	hypothetical protein				notSig
TGME49_205540	1.32406	8.46757	2.77838	0.0166017	0.060901	-3.61909	DEAD/DEAH box helicase domain-containing protein				notSig
TGME49_500142	-0.885817	8.35329	-2.77738	0.0166326	0.0609862	-3.62089	serine-protein kinase ATM, putative				notSig
TGME49_216450	0.620657	10.9032	2.77708	0.016642	0.0609926	-3.62143	proteasome subunit alpha type-3, putative				notSig
TGME49_260210	-1.36658	7.55407	-2.77615	0.0166707	0.0610421	-3.62311	DnaJ domain-containing protein				notSig
TGME49_286490	1.20417	9.6492	2.77618	0.0166697	0.0610421	-3.62305	G protein-coupled receptor 89 isoform 5, putative				notSig
TGME49_262720	-0.658826	12.2545	-2.77578	0.016682	0.0610555	-3.62376	eukaryotic initiation factor-1A, putative				notSig
TGME49_286260	-0.612871	9.05277	-2.77438	0.0167256	0.061187	-3.62629	tetratricopeptide repeat-containing protein				notSig
TGME49_287180	0.59352	9.00191	2.77375	0.0167453	0.0612311	-3.62743	DNA polymerase V, putative				notSig
TGME49_257380	0.618831	11.4142	2.77329	0.0167594	0.0612546	-3.62824	inhibitor of cysteine protease 1				notSig
TGME49_294830	-0.887163	7.60678	-2.7725	0.0167841	0.0613167	-3.62966	methyltransferase domain-containing protein				notSig
TGME49_206470	0.396198	11.6146	2.77214	0.0167953	0.0613297	-3.63031	pyruvate dehydrogenase complex subunit PDH-E3II				notSig
TGME49_278080	1.04271	6.41213	2.77052	0.016846	0.0614866	-3.63322	Toxoplasma gondii family A protein				notSig
TGME49_238470	2.26058	5.60942	2.77011	0.0168587	0.0615052	-3.63396	SAG-related sequence SRS22C				notSig
TGME49_236280	-0.873629	7.37703	-2.76974	0.0168706	0.0615204	-3.63464	hypothetical protein				notSig
TGME49_227650	0.578441	10.8394	2.76912	0.01689	0.06153	-3.63575	microtubule-associated protein EB1				notSig
TGME49_229340	2.98917	6.42713	2.76892	0.0168963	0.06153	-3.63611	hypothetical protein				notSig
TGME49_284660	0.632165	10.1126	2.7691	0.0168904	0.06153	-3.63577	mitochondrial ribosomal protein s6-2, putative				notSig
TGME49_203362	0.568228	9.21984	2.7683	0.0169157	0.0615562	-3.63722	prefoldin, putative				notSig
TGME49_205410	1.01	7.96056	2.76816	0.01692	0.0615562	-3.63747	RNA pseudouridine synthase superfamily protein				notSig
TGME49_300621	2.25515	0.74969	2.76795	0.0169266	0.0615562	-3.63784	ribosomal protein L2				notSig
TGME49_233830	-0.736861	7.37503	-2.76703	0.0169558	0.0615891	-3.63951	THUMP domain-containing protein				notSig
TGME49_264080	0.682619	9.71355	2.76701	0.0169564	0.0615891	-3.63955	acyl carrier protein ACP				notSig
TGME49_277870	-0.789812	8.43655	-2.76693	0.0169588	0.0615891	-3.63968	hypothetical protein				notSig
TGME49_225800	0.573964	9.22953	2.76648	0.016973	0.0616129	-3.64049	iron-sulfur cluster assembly protein SufC				notSig
TGME49_296340	2.54471	5.97373	2.76585	0.016993	0.0616573	-3.64163	hypothetical protein				notSig
TGME49_233780	1.78519	3.79733	2.76376	0.0170591	0.0618691	-3.64538	hypothetical protein				notSig
TGME49_243950	0.644709	11.757	2.76336	0.0170717	0.0618867	-3.6461	prohibitin, putative				notSig
TGME49_259270	1.13024	4.47944	2.76294	0.0170849	0.0619067	-3.64685	SAG-related sequence SRS26E				notSig
TGME49_304760	-0.716795	10.2574	-2.76237	0.0171032	0.0619449	-3.64788	RNA recognition motif-containing protein				notSig
TGME49_216900	0.810396	10.6933	2.76167	0.0171255	0.0619974	-3.64914	cytokine induced apoptosis inhibitor 1 family protein				notSig
TGME49_297890	-0.892062	8.76432	-2.76033	0.0171681	0.0621237	-3.65155	hypothetical protein				notSig
TGME49_221675	-0.836746	8.53681	-2.75926	0.0172022	0.0621628	-3.65347	hypothetical protein				notSig
TGME49_221685	-1.62728	4.83839	-2.7593	0.0172011	0.0621628	-3.6534	hypothetical protein				notSig
TGME49_258540	1.2234	8.64753	2.7596	0.0171915	0.0621628	-3.65287	phosphoglycerate mutase family protein				notSig
TGME49_320180	-1.27599	7.55577	-2.75893	0.0172127	0.0621727	-3.65406	SAG-related sequence SRS16C				notSig
TGME49_222270	0.802115	8.62694	2.7574	0.0172619	0.0623134	-3.65682	hypothetical protein				notSig
TGME49_309050	-0.7714	7.51294	-2.75723	0.0172673	0.0623134	-3.65712	hypothetical protein				notSig
TGME49_201830	0.762441	8.74458	2.7543	0.0173615	0.0626252	-3.66238	ribosomal protein L37				notSig
TGME49_268690	0.570226	9.37655	2.7535	0.0173873	0.0626899	-3.66381	OTU domain-containing protein OTU10				notSig
TGME49_222935	0.843623	4.02016	2.7528	0.0174099	0.0627432	-3.66507	hypothetical protein				notSig
TGME49_215560	-0.978838	8.05887	-2.75095	0.01747	0.0629314	-3.6684	histone arginine methyltransferase PRMT5				notSig
TGME49_209850	-1.14564	9.01399	-2.74929	0.0175238	0.0630743	-3.67137	RNA recognition motif-containing protein				notSig
TGME49_316090	-0.95966	7.47485	-2.74924	0.0175255	0.0630743	-3.67146	RNAse P Rpr2/Rpp21 subunit domain-containing protein				notSig
TGME49_227790	-0.65236	7.59082	-2.74743	0.0175845	0.0632512	-3.67471	glycosyltransferase, group 1 family protein				notSig
TGME49_235740	-0.850882	9.56393	-2.74725	0.0175904	0.0632512	-3.67504	hypothetical protein				notSig
TGME49_265440	-0.744019	9.22708	-2.74514	0.0176595	0.063459	-3.67882	hypothetical protein				notSig
TGME49_311770	1.28743	8.3784	2.745	0.0176641	0.063459	-3.67908	basal complex component BCC3				notSig
TGME49_500081	1.1563	11.5257	2.74399	0.0176972	0.0635494	-3.68089	hypothetical protein, conserved				notSig
TGME49_318490	-0.798873	8.00875	-2.74315	0.0177248	0.0636199	-3.68239	protein arginine N-methyltransferase SFM1-like, putative				notSig
TGME49_306330	0.747618	10.0047	2.74286	0.0177346	0.0636265	-3.68293	phospholipase				notSig
TGME49_265510	-0.810112	10.6986	-2.74252	0.0177457	0.0636377	-3.68353	hypothetical protein				notSig
TGME49_262460	-0.845393	8.99274	-2.74106	0.0177938	0.0637433	-3.68615	PX domain-containing protein				notSig
TGME49_290460	1.16499	6.95515	2.7409	0.017799	0.0637433	-3.68643	hypothetical protein				notSig
TGME49_293425	2.01978	2.65671	2.74113	0.0177914	0.0637433	-3.68602	apicomplexan amino acid transporter ApiAT5-6				notSig
TGME49_233230	-0.674154	10.4069	-2.7402	0.0178223	0.0637697	-3.6877	RNA-binding protein 8A family protein				notSig
TGME49_313330	-0.560996	10.1067	-2.74034	0.0178178	0.0637697	-3.68745	rhoptry kinase family protein ROP27				notSig
TGME49_289610	0.702143	10.6199	2.73971	0.0178384	0.0637987	-3.68857	hypothetical protein				notSig
TGME49_239420	0.825533	9.44544	2.73937	0.0178497	0.0638103	-3.68918	protein kinase				notSig
TGME49_226860	2.30277	5.5102	2.73883	0.0178677	0.0638462	-3.69015	SAG-related sequence SRS67				notSig
TGME49_248120	1.37505	7.7156	2.7383	0.0178854	0.0638808	-3.69111	hypothetical protein				notSig
TGME49_242260	-0.937887	8.38801	-2.73687	0.0179329	0.0640219	-3.69367	hypothetical protein				notSig
TGME49_235140	1.19124	8.37615	2.73657	0.017943	0.0640296	-3.69421	secreted effector protein NSM				notSig
TGME49_260570	0.804443	9.40368	2.73568	0.0179724	0.0641059	-3.6958	replication protein A, putative				notSig
TGME49_244640	0.862882	10.8591	2.73541	0.0179816	0.064108	-3.69629	hypothetical protein				notSig
TGME49_267840	-0.505315	9.80593	-2.73519	0.017989	0.064108	-3.69669	ER membrane protein complex subunit 2, putative				notSig
TGME49_212250	0.559583	11.4078	2.7338	0.0180353	0.0641478	-3.69917	XPG N-terminal domain-containing protein				notSig
TGME49_245520	0.822239	8.90176	2.73393	0.0180311	0.0641478	-3.69895	hypothetical protein				notSig
TGME49_256850	0.991771	5.89196	2.7339	0.0180322	0.0641478	-3.699	hypothetical protein				notSig
TGME49_268400	0.959254	9.22743	2.73373	0.0180378	0.0641478	-3.6993	hypothetical protein				notSig
TGME49_289540	1.14744	10.36	2.73365	0.0180403	0.0641478	-3.69944	hypothetical protein				notSig
TGME49_265390	0.749001	9.70097	2.73225	0.0180874	0.0642636	-3.70196	CTLH domain-containing protein				notSig
TGME49_305190	-1.61308	8.58773	-2.7322	0.0180889	0.0642636	-3.70204	CorA family Mg2+ transporter protein				notSig
TGME49_227010	0.517972	8.17908	2.73092	0.0181322	0.06436	-3.70434	rhoptry kinase family protein ROP30				notSig
TGME49_270865	0.802392	9.54077	2.73108	0.0181267	0.06436	-3.70405	adenylate cyclase beta				notSig
TGME49_221270	0.896199	9.08683	2.72991	0.0181663	0.0644525	-3.70616	oxidoreductase, 2OG-Fe(II) oxygenase family protein				notSig
TGME49_267820	0.845782	9.05892	2.7291	0.0181935	0.0645205	-3.7076	electron transfer flavoprotein subunit beta, putative				notSig
TGME49_278878	0.895467	9.78016	2.72845	0.0182154	0.0645694	-3.70876	GDA1/CD39 (nucleoside phosphatase) family protein				notSig
TGME49_268835	2.0475	1.13423	2.72799	0.0182311	0.0645963	-3.70959	hypothetical protein				notSig
TGME49_305498	0.603291	4.31126	2.72758	0.0182448	0.0646164	-3.71032	hypothetical protein				notSig
TGME49_306195	0.76403	6.91818	2.72569	0.018309	0.0648152	-3.71371	DUF1764 domain-containing protein				notSig
TGME49_261410	-0.81523	8.38386	-2.72479	0.0183395	0.0648656	-3.71532	protein-tyrosine-phosphatase				notSig
TGME49_298630	-0.694667	10.1316	-2.72484	0.0183378	0.0648656	-3.71523	vacuolar transporter chaperone VTC2				notSig
TGME49_306260	0.512948	9.49538	2.72391	0.0183697	0.0649205	-3.7169	2-C-methyl-D-erythritol 4-phosphate cytidylyltransferase, putative				notSig
TGME49_311160	-0.820502	10.505	-2.72386	0.0183713	0.0649205	-3.71699	PWI domain-containing protein				notSig
TGME49_235550	-0.993235	6.99908	-2.72225	0.0184263	0.0650864	-3.71988	PHD-finger domain-containing protein				notSig
TGME49_264820	0.695127	9.62805	2.72177	0.0184428	0.0651157	-3.72074	RbAp48				notSig
TGME49_321690	0.587242	10.3842	2.72152	0.0184513	0.0651169	-3.72118	hypothetical protein				notSig
TGME49_243590	0.822813	9.9071	2.72114	0.0184643	0.065134	-3.72186	endonuclease/exonuclease/phosphatase family protein				notSig
TGME49_222710	-0.752923	10.4248	-2.72042	0.0184892	0.0651933	-3.72317	IMP-specific 5'-nucleotidase 1, putative				notSig
TGME49_321290	-0.49645	9.34913	-2.71983	0.0185092	0.0652351	-3.72421	Prp18 domain-containing protein				notSig
