## Supplemental Table 5 for "Genome-wide Transcriptomic Analysis of T*oxoplasma gondii* Reveals Stage-specific Regulatory Programs and Metabolic Adaptations Driving Oocyst Sporulation" (part 9 of 10)

### Sheet: 5.10.Sporulating_vsUnsporulated (continued)
Gene_ID	logFC	AveExpr	t	P.Value	adj.P.Val	B	Product Description	Gene_name	MarkerStage	label	Category
TGME49_203600	0.800173	10.8107	2.71925	0.0185294	0.0652487	-3.72526	dense granule protein GRA50				notSig
TGME49_308940	1.84285	6.26892	2.71926	0.0185288	0.0652487	-3.72523	hypothetical protein				notSig
TGME49_217680	0.82095	9.22669	2.719	0.0185378	0.0652494	-3.7257	dense granule protein GRA57				notSig
TGME49_279450	0.933122	9.56716	2.71795	0.0185741	0.0653483	-3.72758	adenylosuccinate synthetase, putative				notSig
TGME49_278420	2.07856	5.33518	2.71768	0.0185834	0.0653525	-3.72807	Toxoplasma gondii family A protein				notSig
TGME49_204520	4.61615	8.24441	2.71659	0.0186209	0.0653809	-3.73001	hypothetical protein				notSig
TGME49_243510	0.675953	8.50501	2.7165	0.0186242	0.0653809	-3.73018	OTU domain-containing protein OTUD6B				notSig
TGME49_254700	0.500238	8.53514	2.71686	0.0186116	0.0653809	-3.72953	RING finger protein, putative				notSig
TGME49_263590	-0.82637	8.87032	-2.71703	0.0186058	0.0653809	-3.72923	hypothetical protein				notSig
TGME49_259240	1.35417	10.1803	2.71616	0.0186357	0.0653925	-3.73078	ribosomal protein RPS21				notSig
TGME49_310510	0.655063	9.84368	2.71574	0.0186505	0.0654157	-3.73154	hypothetical protein				notSig
TGME49_245470	-0.603577	10.4728	-2.71416	0.0187051	0.0655784	-3.73436	mitotic checkpoint protein, BUB3 family protein				notSig
TGME49_216750	-0.750371	9.11191	-2.71152	0.018797	0.0658504	-3.7391	Paf1/RNA polymerase II complex component LEO1				notSig
TGME49_291030	1.00671	9.81864	2.71146	0.0187991	0.0658504	-3.7392	zinc finger, C3HC4 type (RING finger) domain-containing protein				notSig
TGME49_313930	0.687507	10.4313	2.71016	0.0188445	0.0659807	-3.74153	chloroquine resistance transporter CRT				notSig
TGME49_206610	-0.92303	9.24835	-2.7081	0.0189166	0.0661849	-3.74521	pyruvate dehydrogenase complex subunit PDH-E2				notSig
TGME49_218730	0.821943	10.9589	2.70802	0.0189194	0.0661849	-3.74536	hypothetical protein				notSig
TGME49_261430	-0.409609	10.0427	-2.70536	0.0190132	0.0664837	-3.75012	hypothetical protein				notSig
TGME49_500263	1.4692	7.33121	2.7035	0.0190787	0.0666839	-3.75344	dynein assembly factor 3, putative				notSig
TGME49_229900	-0.842703	8.43121	-2.70296	0.019098	0.066722	-3.75441	MACRO domain-containing protein				notSig
TGME49_201140	-0.606941	10.1034	-2.70108	0.0191647	0.0669259	-3.75778	hypothetical protein				notSig
TGME49_223040	-1.072	8.75975	-2.70047	0.0191865	0.0669727	-3.75887	hypothetical protein				notSig
TGME49_225108	0.719702	9.03269	2.69901	0.0192384	0.0670955	-3.76148	SNF7 family protein				notSig
TGME49_278730	-0.605071	8.34394	-2.69911	0.0192347	0.0670955	-3.76129	guanine nucleotide-binding protein, putative				notSig
TGME49_211440	-0.599125	9.31427	-2.69759	0.0192893	0.0671849	-3.76402	hypothetical protein				notSig
TGME49_267080	-0.520216	11.7972	-2.69773	0.0192843	0.0671849	-3.76377	26S protease regulatory subunit 4, putative				notSig
TGME49_500080	0.755916	9.77229	2.69799	0.0192747	0.0671849	-3.76329	kinesin-like protein KIN14, putative				notSig
TGME49_314110	0.992678	8.96566	2.69685	0.0193157	0.0672475	-3.76534	hypothetical protein				notSig
TGME49_278522	1.70772	5.15686	2.69656	0.019326	0.0672541	-3.76585	hypothetical protein				notSig
TGME49_269170	1.62599	4.50404	2.69609	0.0193429	0.0672836	-3.7667	hypothetical protein				notSig
TGME49_219190	0.646469	10.8518	2.69445	0.0194018	0.0674298	-3.76963	nuclear movement protein domain containing protein				notSig
TGME49_286410	-0.708197	7.6326	-2.69451	0.0193996	0.0674298	-3.76952	hypothetical protein				notSig
TGME49_320760	0.821253	10.2315	2.69179	0.0194979	0.0677343	-3.77439	hypothetical protein				notSig
TGME49_258650	0.676234	8.92544	2.6891	0.0195954	0.0679919	-3.77919	ferrochelatase				notSig
TGME49_275840	-0.552295	8.52048	-2.68919	0.0195922	0.0679919	-3.77904	protein phosphatase PPM19, putative				notSig
TGME49_309790	-0.956417	8.45066	-2.68904	0.0195975	0.0679919	-3.7793	hypothetical protein				notSig
TGME49_225810	-1.03287	9.41137	-2.68816	0.0196295	0.0680732	-3.78087	BIR protein				notSig
TGME49_277700	0.930155	8.90365	2.68754	0.0196522	0.0681226	-3.78198	ribosomal protein S14 precursor, putative				notSig
TGME49_246450	0.994582	9.17361	2.68517	0.0197386	0.0683925	-3.78621	hypothetical protein				notSig
TGME49_288540	0.808575	11.1093	2.68446	0.0197647	0.068453	-3.78748	nucleoside transporter protein				notSig
TGME49_249790	-0.666803	8.56379	-2.68341	0.0198031	0.068497	-3.78935	hypothetical protein				notSig
TGME49_314320	-0.582894	7.76488	-2.68349	0.0198003	0.068497	-3.78921	GTP-binding protein, putative				notSig
TGME49_500219	0.994932	9.56341	2.68351	0.0197997	0.068497	-3.78918	zinc finger protein, putative				notSig
TGME49_500306	-0.658925	10.5846	-2.68299	0.0198185	0.0685206	-3.7901	adaptor complexes medium subunit family protein				notSig
TGME49_290720	-0.657569	10.8337	-2.68239	0.0198405	0.0685674	-3.79117	V-type proton ATPase subunit a2, putative				notSig
TGME49_217020	0.457432	9.16203	2.68128	0.0198816	0.0686794	-3.79316	ATPase, AFG1 family protein				notSig
TGME49_248670	0.711872	12.2994	2.681	0.019892	0.0686859	-3.79366	V-type H(+)-translocating pyrophosphatase VP1				notSig
TGME49_315970	1.41291	10.1903	2.68048	0.0199109	0.0687213	-3.79458	lipoxygenase-like enzyme LOXL1				notSig
TGME49_253910	0.943093	9.70181	2.67849	0.0199847	0.0689463	-3.79814	hypothetical protein				notSig
TGME49_209020	0.68007	8.62691	2.6774	0.020025	0.0689962	-3.80008	hypothetical protein				notSig
TGME49_224845	2.5548	4.77626	2.67765	0.0200158	0.0689962	-3.79964	hypothetical protein				notSig
TGME49_287490	3.64483	4.38507	2.67762	0.0200168	0.0689962	-3.79968	hypothetical protein				notSig
TGME49_216480	0.881305	10.0246	2.67424	0.0201428	0.0693125	-3.80573	NMD3 family protein				notSig
TGME49_278310	0.869049	2.45658	2.67446	0.0201344	0.0693125	-3.80533	hypothetical protein				notSig
TGME49_287500	-0.593872	11.0925	-2.67429	0.0201409	0.0693125	-3.80564	T complex chaperonin, putative				notSig
TGME49_233160	-0.73976	9.81781	-2.67355	0.0201684	0.0693706	-3.80695	hypothetical protein				notSig
TGME49_208300	0.615339	8.34156	2.67127	0.020254	0.0696076	-3.81102	hypothetical protein				notSig
TGME49_500176	0.661631	11.0199	2.67125	0.0202547	0.0696076	-3.81106	hypothetical protein, conserved				notSig
TGME49_213660	1.36022	10.14	2.67066	0.0202769	0.0696239	-3.81211	zinc finger (CCCH type) motif-containing protein				notSig
TGME49_233860	0.751614	7.65947	2.67043	0.0202856	0.0696239	-3.81252	DALR anticodon binding domain-containing protein				notSig
TGME49_288230	0.532792	8.02542	2.67071	0.0202748	0.0696239	-3.81202	serine/threonine protein kinase STK19, putative				notSig
TGME49_218470	1.16245	9.84248	2.66956	0.0203183	0.0697064	-3.81408	protein disulfide-isomerase, putative				notSig
TGME49_231055	1.22234	3.96081	2.6685	0.0203581	0.069804	-3.81596	hypothetical protein				notSig
TGME49_500100	-0.677958	8.39503	-2.66834	0.0203642	0.069804	-3.81625	transmembrane protein TMEM42, putative				notSig
TGME49_202230	-0.838491	8.51156	-2.66741	0.0203994	0.0698645	-3.81791	histone deacetylase HDAC5				notSig
TGME49_275450	0.573892	11.1849	2.66748	0.0203966	0.0698645	-3.81778	hypothetical protein				notSig
TGME49_323320	1.45401	6.07603	2.6671	0.020411	0.0698746	-3.81846	hypothetical protein				notSig
TGME49_269460	-1.23827	9.45212	-2.66345	0.0205496	0.0703188	-3.82497	basal complex component BCC5				notSig
TGME49_307820	-0.599225	8.86715	-2.6623	0.0205933	0.0704383	-3.82701	hypothetical protein				notSig
TGME49_278620	1.43301	6.00066	2.66142	0.0206269	0.0705228	-3.82858	hypothetical protein				notSig
TGME49_301222	-0.781723	8.3215	-2.6571	0.0207927	0.0710594	-3.83628	DNA repair protein Rad4 domain-containing protein				notSig
TGME49_209560	0.944917	5.97303	2.65609	0.0208318	0.0711626	-3.83808	hypothetical protein				notSig
TGME49_250090	-1.13929	8.5411	-2.65506	0.0208714	0.0712675	-3.83991	hypothetical protein				notSig
TGME49_244210	-0.643191	8.457	-2.65461	0.0208887	0.0712963	-3.84071	RNA polymerase-associated protein RTF1				notSig
TGME49_263760	-0.789571	7.66301	-2.65328	0.0209404	0.0714116	-3.84308	hypothetical protein				notSig
TGME49_313710	-0.694965	8.58991	-2.65336	0.0209374	0.0714116	-3.84295	hypothetical protein				notSig
TGME49_271100	-1.20744	9.84896	-2.65206	0.0209876	0.0715422	-3.84525	NUC153 domain-containing protein				notSig
TGME49_215930	-0.80417	6.69914	-2.65154	0.0210078	0.0715499	-3.84617	mediator complex subunit MED21				notSig
TGME49_244650	0.519188	12.6628	2.65157	0.0210067	0.0715499	-3.84612	eukaryotic initiation factor-5, putative				notSig
TGME49_233905	0.663166	9.39238	2.65001	0.0210676	0.0717232	-3.84891	5'-AMP-activated protein kinase subunit alpha				notSig
TGME49_310480	0.866338	5.19318	2.64863	0.0211213	0.0718447	-3.85135	flagellar/basal body protein, PACRG family protein				notSig
TGME49_316300	0.497711	9.74927	2.64873	0.0211177	0.0718447	-3.85119	ATP-dependent DNA helicase, RecQ family protein				notSig
TGME49_262680	-1.03394	7.63212	-2.64645	0.021207	0.0720045	-3.85525	hypothetical protein				notSig
TGME49_275430	-1.30289	8.43768	-2.64667	0.0211983	0.0720045	-3.85485	hypothetical protein				notSig
TGME49_278760	0.723056	6.70976	2.64696	0.0211869	0.0720045	-3.85433	hypothetical protein				notSig
TGME49_286450	0.845728	9.84045	2.64629	0.0212133	0.0720045	-3.85553	dense granule protein GRA5				notSig
TGME49_294820	1.21322	10.2373	2.64645	0.0212067	0.0720045	-3.85523	type I fatty acid synthase, putative				notSig
TGME49_299110	-0.808675	9.54843	-2.646	0.0212245	0.0720119	-3.85604	cleft lip and palate transmembrane protein 1 (clptm1) protein				notSig
TGME49_320100	0.642592	11.1208	2.64575	0.0212346	0.0720157	-3.8565	RNA recognition motif-containing protein				notSig
TGME49_204320	1.32524	7.1126	2.64477	0.0212729	0.0720539	-3.85823	hypothetical protein				notSig
TGME49_285190	-0.58004	10.6517	-2.64483	0.0212707	0.0720539	-3.85813	zinc finger, C3HC4 type (RING finger) domain-containing protein				notSig
TGME49_314090	-0.608394	10.0276	-2.64523	0.0212551	0.0720539	-3.85742	proteasome subunit beta type-3, putative				notSig
TGME49_227070	0.703417	4.17437	2.64398	0.021304	0.0721287	-3.85963	hypothetical protein				notSig
TGME49_313160	0.528768	10.006	2.64312	0.0213381	0.0722137	-3.86117	hypothetical protein				notSig
TGME49_241140	-0.960373	7.57702	-2.64238	0.0213675	0.0722824	-3.86249	DEAD/DEAH box helicase domain-containing protein				notSig
TGME49_259630	0.747468	12.19	2.64057	0.0214392	0.0724943	-3.86571	inner membrane complex protein IMC27				notSig
TGME49_267810	0.566023	10.0101	2.63954	0.02148	0.0726017	-3.86754	ras-related protein RAB5A				notSig
TGME49_217620	0.688522	8.28868	2.63836	0.021527	0.0727297	-3.86964	translation initiation factor IF-1, putative				notSig
TGME49_223640	-0.749264	9.56441	-2.63788	0.0215461	0.0727636	-3.87049	TBC domain-containing protein TBC12				notSig
TGME49_252290	0.414075	12.1149	2.63763	0.0215563	0.0727671	-3.87094	importin alpha, putative				notSig
TGME49_203240	0.575496	10.3304	2.63609	0.0216174	0.0729428	-3.87366	hypothetical protein				notSig
TGME49_283765	-1.15472	3.84105	-2.63535	0.0216473	0.0730128	-3.87499	B9 domain-containing protein				notSig
TGME49_261560	1.2462	5.43594	2.63395	0.0217035	0.0731639	-3.87748	Tat binding protein 1(TBP-1)-interacting protein TBPIP				notSig
TGME49_313665	1.21432	7.32085	2.63378	0.0217104	0.0731639	-3.87778	hypothetical protein				notSig
TGME49_246660	1.89965	4.1533	2.63303	0.0217403	0.073234	-3.87911	AP2 domain transcription factor AP2XII-3				notSig
TGME49_223150	0.813742	9.06206	2.63259	0.0217582	0.0732633	-3.8799	START domain-containing protein				notSig
TGME49_268310	2.4883	5.27629	2.6307	0.0218343	0.0734887	-3.88325	oocyst wall protein OWP3				notSig
TGME49_240410	0.751505	9.50305	2.62907	0.0219005	0.0736803	-3.88615	protein kinase (incomplete catalytic triad)				notSig
TGME49_284780	1.04448	11.1449	2.6284	0.0219274	0.0737127	-3.88734	hypothetical protein				notSig
TGME49_304680	-0.617243	8.83149	-2.62837	0.0219285	0.0737127	-3.88738	DNA damage-inducible protein 1				notSig
TGME49_246090	-0.622169	9.23862	-2.62744	0.0219666	0.0738095	-3.88905	hypothetical protein				notSig
TGME49_221640	0.576904	10.4892	2.62638	0.0220094	0.0739224	-3.89092	hypothetical protein				notSig
TGME49_217820	0.571378	11.0769	2.62583	0.0220321	0.0739675	-3.89191	PCI domain-containing protein				notSig
TGME49_272600	-0.526378	9.32791	-2.62495	0.0220679	0.0740566	-3.89347	K13 complex-associated alpha-ear containing protein KAE				notSig
TGME49_223070	0.89586	12.1092	2.62345	0.0221291	0.074223	-3.89612	hypothetical protein				notSig
TGME49_500134	-0.883413	9.55558	-2.62328	0.022136	0.074223	-3.89642	RNA binding protein, putative				notSig
TGME49_242880	-0.787591	8.50425	-2.62175	0.0221989	0.0743402	-3.89914	phosphopantothenoylcysteine decarboxylase				notSig
TGME49_248150	-1.04687	8.14928	-2.62178	0.0221979	0.0743402	-3.8991	AP-5 complex subunit zeta, putative				notSig
TGME49_310390	0.837896	8.69517	2.62177	0.022198	0.0743402	-3.89911	hypothetical protein				notSig
TGME49_311210	-0.660466	9.97359	-2.62146	0.0222106	0.0743484	-3.89965	hypothetical protein				notSig
TGME49_318650	1.63087	7.59783	2.61991	0.0222745	0.0745309	-3.90241	transhydrogenase				notSig
TGME49_217875	-1.53513	5.68671	-2.61938	0.0222966	0.0745737	-3.90336	hypothetical protein				notSig
TGME49_200240	2.23419	10.3099	2.61897	0.0223133	0.0745985	-3.90408	microneme protein MIC17B				notSig
TGME49_308930	0.491759	8.622	2.6181	0.0223494	0.0746879	-3.90563	50S ribosomal protein L33, putative				notSig
TGME49_258560	-0.59688	9.40422	-2.61778	0.0223623	0.0746999	-3.90619	hypothetical protein				notSig
TGME49_209590	1.26504	4.4657	2.61483	0.0224849	0.0750779	-3.91143	hypothetical protein				notSig
TGME49_243970	-0.956563	8.44704	-2.61396	0.022521	0.0751548	-3.91297	hypothetical protein				notSig
TGME49_500396	0.981614	5.46036	2.61382	0.0225267	0.0751548	-3.91321	hypothetical protein				notSig
TGME49_285170	-0.771634	7.77917	-2.6134	0.0225446	0.0751831	-3.91397	ribosomal RNA large subunit methyltransferase I, putative				notSig
TGME49_275630	-0.521517	9.90968	-2.61228	0.0225911	0.0753068	-3.91595	HECT-domain (ubiquitin-transferase) domain-containing protein				notSig
TGME49_209600	-0.774437	10.5289	-2.61139	0.0226283	0.0753994	-3.91753	hypothetical protein				notSig
TGME49_213350	0.676411	11.5214	2.61104	0.0226432	0.0754175	-3.91816	ribosomal protein RPS15				notSig
TGME49_271590	1.80653	6.23248	2.60835	0.0227559	0.0757615	-3.92292	Toxoplasma gondii family D protein				notSig
TGME49_232190	-2.07939	8.01345	-2.60789	0.0227755	0.0757951	-3.92374	guanine nucleotide exchange factor GBF1				notSig
TGME49_247220	0.648231	10.0209	2.60666	0.022827	0.0758716	-3.92591	nudix -type motif 9 isoform a family protein				notSig
TGME49_275850	2.055	7.30551	2.60671	0.022825	0.0758716	-3.92583	dense granule protein GRA12C				notSig
TGME49_312690	2.13428	7.34127	2.60703	0.0228117	0.0758716	-3.92527	hypothetical protein				notSig
TGME49_292190	-0.774571	8.12203	-2.60547	0.0228776	0.0760084	-3.92803	rRNA-processing protein FCF1, putative				notSig
TGME49_219750	0.720103	11.7733	2.6043	0.022927	0.076141	-3.9301	cytochrome c, putative				notSig
TGME49_291670	2.19567	6.99436	2.60363	0.0229553	0.0762031	-3.93128	DEAD/DEAH box helicase domain-containing protein				notSig
TGME49_232080	1.95321	7.92489	2.60332	0.0229685	0.0762154	-3.93184	VPS13 domain-containing protein				notSig
TGME49_281900	0.702883	10.8251	2.6016	0.0230415	0.0764174	-3.93488	SET domain containing lysine methyltransferase KMTox				notSig
TGME49_305770	-0.700804	9.38551	-2.60144	0.0230485	0.0764174	-3.93517	ABC transporter, ATP-binding domain-containing protein				notSig
TGME49_237170	1.51288	9.37254	2.60106	0.0230648	0.0764398	-3.93585	hypothetical protein				notSig
TGME49_210778	-0.564083	10.0778	-2.60028	0.0230978	0.0765142	-3.93722	hemimethylated DNA binding domain-containing protein				notSig
TGME49_222020	1.47425	7.45351	2.60008	0.0231064	0.0765142	-3.93757	phosphoglycerate kinase PGKII				notSig
TGME49_241175	0.99276	6.0655	2.5988	0.023161	0.0766634	-3.93984	hypothetical protein				notSig
TGME49_265470	-0.605849	9.05658	-2.59668	0.0232522	0.0769334	-3.9436	hypothetical protein				notSig
TGME49_205570	0.54709	9.87569	2.59558	0.0232993	0.0770391	-3.94554	sorting assembly machinery subunit SAM50				notSig
TGME49_222170	0.616876	11.7563	2.59549	0.0233034	0.0770391	-3.94571	dense granule protein GRA17				notSig
TGME49_290678	-0.819242	9.1773	-2.59348	0.0233899	0.0772612	-3.94926	hypothetical protein				notSig
TGME49_294710	-0.862237	9.08598	-2.59364	0.0233832	0.0772612	-3.94898	RNA recognition motif-containing protein				notSig
TGME49_257180	-0.6617	9.07241	-2.59187	0.0234595	0.0774591	-3.95211	DNA repair protein RAD50, putative				notSig
TGME49_254780	1.50373	4.38348	2.59002	0.0235402	0.0776933	-3.95539	hypothetical protein				notSig
TGME49_316700	0.816322	9.05165	2.58973	0.0235526	0.0777021	-3.9559	uridine kinase				notSig
TGME49_272383	0.449617	7.73962	2.58854	0.0236044	0.077841	-3.958	hypothetical protein				notSig
TGME49_239620	0.503124	9.67718	2.58708	0.0236684	0.0779985	-3.9606	5'-nucleotidase, C-terminal domain-containing protein				notSig
TGME49_300020	0.673668	9.92359	2.587	0.0236717	0.0779985	-3.96073	ATP-dependent metallopeptidase HflB subfamily protein				notSig
TGME49_218070	-1.29093	8.89079	-2.58655	0.0236914	0.0780073	-3.96152	hypothetical protein				notSig
TGME49_266920	0.908267	9.09046	2.58649	0.0236938	0.0780073	-3.96162	3'5'-cyclic nucleotide phosphodiesterase PDE6				notSig
TGME49_209270	-0.89892	8.5208	-2.58487	0.0237651	0.0782014	-3.9645	zinc finger (CCCH type) motif-containing protein				notSig
TGME49_294250	-0.445469	9.09607	-2.5847	0.0237724	0.0782014	-3.96479	WD domain, G-beta repeat-containing protein				notSig
TGME49_313060	-0.606015	9.18828	-2.58402	0.0238023	0.0782677	-3.966	eukaryotic translation initiation factor 2B, putative				notSig
TGME49_209515	0.934313	7.64691	2.58379	0.0238126	0.0782695	-3.96641	hypothetical protein				notSig
TGME49_275440	1.11832	8.13398	2.58267	0.0238617	0.0783984	-3.96838	dense granule protein GRA6				notSig
TGME49_230500	0.572466	8.93459	2.58238	0.0238746	0.0784005	-3.9689	hypothetical protein				notSig
TGME49_231410	0.65241	10.6702	2.58221	0.0238819	0.0784005	-3.9692	ATP synthase F0 subunit b-like protein				notSig
TGME49_311905	-1.69462	7.41886	-2.5817	0.0239044	0.0784423	-3.9701	hypothetical protein				notSig
TGME49_246995	1.57701	8.74614	2.58025	0.0239685	0.0786202	-3.97266	hypothetical protein				notSig
TGME49_210682	1.57394	10.1636	2.57986	0.0239858	0.0786448	-3.97335	hypothetical protein				notSig
TGME49_305180	-1.25431	8.83426	-2.57655	0.0241332	0.0790956	-3.97921	Na+/H+ exchanger NHE3				notSig
TGME49_257760	0.922317	10.9867	2.57622	0.0241478	0.0791109	-3.97979	hypothetical protein				notSig
TGME49_207050	1.27749	5.36543	2.57475	0.0242134	0.0792934	-3.98239	hypothetical protein				notSig
TGME49_256035	1.42877	4.07727	2.57448	0.0242253	0.0792998	-3.98286	hypothetical protein				notSig
TGME49_227400	1.84714	5.39435	2.57367	0.0242618	0.079387	-3.9843	hypothetical protein				notSig
TGME49_225720	-2.03781	7.26566	-2.57335	0.0242761	0.0794012	-3.98486	hypothetical protein				notSig
TGME49_262940	1.54395	6.10655	2.57293	0.0242948	0.0794298	-3.9856	aspartyl protease ASP2				notSig
TGME49_233020	-0.479473	9.75259	-2.57207	0.0243335	0.0794591	-3.98713	Not1 N-terminal domain, CCR4-Not complex component protein				notSig
TGME49_286510	0.64692	9.14005	2.5725	0.0243141	0.0794591	-3.98636	hypothetical protein				notSig
TGME49_295710	-0.783025	10.5883	-2.57228	0.0243241	0.0794591	-3.98676	HECT-domain (ubiquitin-transferase) domain-containing protein				notSig
TGME49_310810	-0.916513	10.3266	-2.57129	0.0243686	0.079541	-3.9885	apyrase				notSig
TGME49_215950	-1.11598	8.67623	-2.57088	0.024387	0.0795686	-3.98922	hypothetical protein				notSig
TGME49_269800	0.720966	7.88916	2.56904	0.0244698	0.0798061	-3.99247	glutamine-dependent NAD(+) synthetase protein, putative				notSig
TGME49_238100	0.620664	10.6324	2.56856	0.0244914	0.0798443	-3.99331	transmembrane protein				notSig
TGME49_247850	0.581009	7.70507	2.56815	0.0245101	0.0798727	-3.99404	28 kDa A-kinase anchor, putative				notSig
TGME49_223680	-0.688686	11.287	-2.56715	0.0245555	0.0799308	-3.99581	ubiquitin domain-containing protein DSK2				notSig
TGME49_258200	4.19388	4.66722	2.56711	0.0245572	0.0799308	-3.99588	hypothetical protein				notSig
TGME49_314340	-1.68189	5.97555	-2.56709	0.0245579	0.0799308	-3.99591	Sodium:neurotransmitter symporter family protein				notSig
TGME49_232560	0.549792	8.94143	2.5667	0.024576	0.079957	-3.99661	hypothetical protein				notSig
TGME49_267990	4.34722	2.76204	2.5661	0.0246032	0.080013	-3.99767	hypothetical protein				notSig
TGME49_255490	-1.21233	4.60913	-2.56521	0.0246435	0.0801113	-3.99923	hypothetical protein				notSig
TGME49_229690	0.873913	9.24079	2.56396	0.0247004	0.0802636	-4.00144	autophagy-related protein ATG7				notSig
TGME49_219370	-0.977707	9.10887	-2.56313	0.0247381	0.0803209	-4.0029	hypothetical protein				notSig
TGME49_241830	-0.801504	8.87748	-2.56317	0.0247367	0.0803209	-4.00284	peptidyl-prolyl cis-trans isomerase				notSig
TGME49_218410	-0.683316	12.1936	-2.56291	0.0247481	0.080321	-4.00329	ribosomal protein RPP0				notSig
TGME49_270280	1.26252	4.76501	2.56171	0.0248031	0.0804668	-4.00541	hypothetical protein				notSig
TGME49_283878	-1.01953	7.73301	-2.5609	0.0248403	0.0805547	-4.00684	RNA recognition motif-containing protein				notSig
TGME49_324500	1.32575	0.831033	2.55805	0.0249713	0.0809468	-4.01187	nuclear distribution protein C, putative				notSig
TGME49_283810	1.76315	5.62527	2.55732	0.0250049	0.0810228	-4.01315	hypothetical protein				notSig
TGME49_310177	0.841314	10.2794	2.55543	0.0250921	0.0812066	-4.01648	hypothetical protein				notSig
TGME49_314820	-0.626659	9.67134	-2.55549	0.0250893	0.0812066	-4.01637	atp synthase F1, epsilon subunit, putative				notSig
TGME49_500262	2.20926	4.03194	2.55572	0.0250786	0.0812066	-4.01597	hypothetical protein, conserved				notSig
TGME49_273520	0.449717	12.633	2.55516	0.0251048	0.081215	-4.01697	eukaryotic translation initiation factor 3 subunit E, putative				notSig
TGME49_500052	2.62797	5.88006	2.55457	0.0251321	0.0812704	-4.01801	hypothetical protein, conserved				notSig
TGME49_226240	1.05085	8.04508	2.55387	0.0251643	0.0813088	-4.01923	bud site selection protein, putative				notSig
TGME49_233380	1.3134	11.4469	2.55394	0.0251614	0.0813088	-4.01912	hypothetical protein				notSig
TGME49_230450	0.422317	9.62431	2.55298	0.0252056	0.0813764	-4.0208	bifunctional GMP synthase/glutamine amidotransferase protein				notSig
TGME49_289340	1.08352	5.5416	2.5531	0.0252003	0.0813764	-4.02059	hypothetical protein				notSig
TGME49_221560	3.05435	5.45022	2.55231	0.025237	0.0814449	-4.02198	hypothetical protein				notSig
TGME49_500172	2.33165	3.31974	2.55206	0.0252487	0.0814498	-4.02243	hypothetical protein, conserved				notSig
TGME49_204110	-0.616416	6.67844	-2.55169	0.025266	0.0814727	-4.02308	eIF2 kinase IF2K-C				notSig
TGME49_218580	-1.28104	7.1832	-2.55121	0.0252883	0.0815116	-4.02392	RNA methyltransferase, TrmH family protein				notSig
TGME49_246040	-0.484381	9.03375	-2.54812	0.0254329	0.0819119	-4.02937	MIF4G domain-containing protein				notSig
TGME49_246110	2.77391	4.16676	2.54823	0.0254275	0.0819119	-4.02917	haloacid dehalogenase-like hydrolase, putative				notSig
TGME49_218850	0.656471	9.00766	2.54755	0.0254595	0.0819316	-4.03037	ribosomal protein RPS9				notSig
TGME49_249960	1.79353	5.47424	2.54777	0.0254494	0.0819316	-4.02999	inner dynein arm light chain, putative				notSig
TGME49_295945	1.23404	3.50081	2.54718	0.0254769	0.0819546	-4.03103	hypothetical protein				notSig
TGME49_291980	-0.933018	10.0015	-2.54668	0.0255001	0.0819962	-4.03189	HECT-domain (ubiquitin-transferase) domain-containing protein				notSig
TGME49_273760	0.582129	13.9758	2.5464	0.0255133	0.0820057	-4.03239	heat shock protein HSP70				notSig
TGME49_244000	-0.786077	8.42863	-2.54469	0.0255939	0.0822315	-4.0354	DEAD/DEAH box helicase domain-containing protein				notSig
TGME49_287200	-0.878392	9.66984	-2.54411	0.0256215	0.0822874	-4.03643	TMEM234 domain-containing protein				notSig
TGME49_231480	-0.727435	9.60436	-2.54382	0.0256352	0.0822981	-4.03694	GCN1, putative				notSig
TGME49_254400	-0.706639	6.85552	-2.54333	0.0256583	0.0823392	-4.0378	LSU ribosomal protein L2P, putative				notSig
TGME49_226720	-0.864868	9.6827	-2.54156	0.0257421	0.0825421	-4.04092	translin family protein				notSig
TGME49_239930	-0.841214	8.48163	-2.54171	0.0257351	0.0825421	-4.04066	beta-catenin family protein 1, putative				notSig
TGME49_272440	0.831487	9.29432	2.53975	0.0258284	0.0827766	-4.04411	RNA recognition motif-containing protein				notSig
TGME49_313560	0.49096	10.0483	2.53959	0.025836	0.0827766	-4.04439	60S ribosomal protein L7a, putative				notSig
TGME49_259000	0.716234	8.3452	2.53897	0.0258656	0.0828382	-4.04548	ER membrane protein complex subunit 4, putative				notSig
TGME49_206630	1.19082	8.92383	2.5383	0.0258973	0.0829066	-4.04665	hypothetical protein				notSig
TGME49_276900	0.414838	9.83082	2.53723	0.0259487	0.0830378	-4.04855	hypothetical protein				notSig
TGME49_253830	0.623139	7.77381	2.53406	0.0261005	0.0834901	-4.05411	hypothetical protein				notSig
TGME49_237480	-1.01146	8.86083	-2.53237	0.0261817	0.0837167	-4.05708	BRCA1 C Terminus (BRCT) domain-containing protein				notSig
TGME49_207900	0.842345	9.1521	2.53207	0.0261964	0.0837301	-4.05762	transcription initiation factor TFIIIB				notSig
TGME49_291170	0.802026	10.2641	2.52963	0.0263142	0.084073	-4.0619	vacuolar protein sorting-associated protein IST1, putative				notSig
TGME49_276960	1.02629	8.75447	2.52886	0.0263516	0.0841587	-4.06325	tetratricopeptide repeat-containing protein				notSig
TGME49_289870	1.56156	4.89809	2.52861	0.0263638	0.0841644	-4.0637	hypothetical protein				notSig
TGME49_290630	-0.917543	7.85092	-2.52732	0.0264264	0.0843303	-4.06596	AP2 domain transcription factor AP2IX-7				notSig
TGME49_207120	0.499022	9.09299	2.5259	0.0264959	0.0844849	-4.06846	SUN-like protein SLP2				notSig
TGME49_294585	-1.00319	10.0543	-2.52597	0.0264921	0.0844849	-4.06833	hypothetical protein				notSig
TGME49_250360	0.605789	8.84154	2.52542	0.026519	0.0845246	-4.06929	alpha/beta hydrolase fold domain-containing protein				notSig
TGME49_311480	0.577611	10.4541	2.52459	0.0265596	0.0846203	-4.07075	apical cap protein AC1				notSig
TGME49_230190	0.962224	9.26938	2.52376	0.0266004	0.0846885	-4.07221	hypothetical protein				notSig
TGME49_273370	0.485057	10.4893	2.52372	0.0266022	0.0846885	-4.07228	coatomer gamma 2-subunit protein, putative				notSig
TGME49_279390	0.613143	12.6078	2.52337	0.0266197	0.0847105	-4.07291	proliferation-associated protein 2G4, putative				notSig
TGME49_500074	0.822158	6.0499	2.52284	0.0266457	0.0847598	-4.07384	DUF4200 domain-containing protein				notSig
TGME49_248170	1.21685	8.81035	2.52167	0.0267029	0.0849079	-4.07589	peroxisomal protein PEX14, putative				notSig
TGME49_202160	-0.600197	8.9853	-2.52139	0.0267166	0.0849175	-4.07637	ABC1 family protein				notSig
TGME49_213930	0.576574	8.67944	2.52055	0.026758	0.0850152	-4.07785	exosome complex component RRP45, putative				notSig
TGME49_227615	1.29212	4.5936	2.51961	0.0268047	0.0851299	-4.07951	hypothetical protein				notSig
TGME49_221570	-0.970583	8.53892	-2.51616	0.0269751	0.0856372	-4.08556	pre-rRNA-processing protein, putative				notSig
TGME49_238530	2.84517	7.76559	2.51575	0.0269958	0.0856687	-4.08629	SRS domain-containing protein				notSig
TGME49_262130	-0.623345	9.89648	-2.51332	0.0271165	0.0860177	-4.09054	hypothetical protein				notSig
TGME49_240610	1.66489	4.69493	2.5124	0.0271624	0.0861293	-4.09215	hypothetical protein				notSig
TGME49_296950	0.6757	9.66107	2.51187	0.027189	0.0861793	-4.09308	hypothetical protein				notSig
TGME49_283730	0.43692	9.36855	2.51144	0.0272109	0.0862144	-4.09385	endomembrane protein 70 subfamily protein				notSig
TGME49_256050	-0.894768	11.1981	-2.50947	0.0273095	0.0864634	-4.0973	signal recognition particle 14kd protein				notSig
TGME49_313880	0.479068	9.56189	2.50944	0.0273111	0.0864634	-4.09735	nuclear protein-like family protein				notSig
TGME49_299820	-0.957192	8.2336	-2.50848	0.0273594	0.0865823	-4.09904	hypothetical protein				notSig
TGME49_315720	-1.23884	8.33157	-2.5078	0.0273937	0.0866521	-4.10023	Smg-4/UPF3 family protein				notSig
TGME49_320130	0.910396	9.95725	2.50761	0.0274032	0.0866521	-4.10056	hypothetical protein				notSig
TGME49_288040	-0.644953	9.96008	-2.50691	0.0274384	0.0867292	-4.10179	hypothetical protein				notSig
TGME49_221380	-0.588469	12.9289	-2.50669	0.0274494	0.0867297	-4.10217	alba 1				notSig
TGME49_227440	-0.732084	9.80312	-2.5063	0.0274694	0.0867586	-4.10286	WD domain, G-beta repeat-containing protein				notSig
TGME49_230070	-1.4202	6.37748	-2.50518	0.0275258	0.0868179	-4.10482	BolA family protein				notSig
TGME49_236800	-0.596033	6.89362	-2.50537	0.0275163	0.0868179	-4.10449	hypothetical protein				notSig
TGME49_251810	0.806185	13.2019	2.50532	0.0275189	0.0868179	-4.10458	translation initiation factor eIF-5A, putative				notSig
TGME49_305810	0.948702	8.25755	2.50492	0.0275393	0.0868179	-4.10528	hypothetical protein				notSig
TGME49_308020	0.850473	11.1986	2.50485	0.0275425	0.0868179	-4.10539	SAG-related sequence SRS57	SRS57	Sporulated		notSig
TGME49_270670	1.07409	7.48221	2.50416	0.0275776	0.0868943	-4.1066	hypothetical protein				notSig
TGME49_283460	2.29323	3.95996	2.50362	0.0276048	0.0869459	-4.10755	SAG-related sequence SRS21				notSig
TGME49_263510	-0.720296	7.96569	-2.50319	0.0276267	0.0869805	-4.1083	Spc97 / Spc98 family protein				notSig
TGME49_239080	-0.53058	7.1101	-2.50274	0.0276497	0.0870186	-4.10909	carrier superfamily protein				notSig
TGME49_268960	-0.593956	10.2798	-2.50231	0.0276716	0.0870535	-4.10985	5'-AMP-activated protein kinase subunit beta				notSig
TGME49_244200	0.395229	9.92749	2.49885	0.0278484	0.0875753	-4.11591	2-oxoglutarate dehydrogenase e1 component, mitochondrial precursor, putative				notSig
TGME49_252280	-0.781826	8.79912	-2.49829	0.027877	0.0876307	-4.11689	hypothetical protein				notSig
TGME49_217540	0.658283	11.3455	2.49591	0.0279991	0.0879452	-4.12105	serine/arginine-rich splicing factor SR2				notSig
TGME49_320010	-0.457182	9.29712	-2.49606	0.0279916	0.0879452	-4.1208	hypothetical protein				notSig
TGME49_309830	-1.78827	4.1049	-2.49521	0.0280354	0.0880247	-4.12228	hypothetical protein				notSig
TGME49_306890	1.28448	8.98755	2.49416	0.0280896	0.0881603	-4.12412	hypothetical protein				notSig
TGME49_263110	1.0409	7.29925	2.49331	0.0281334	0.088263	-4.12561	hypothetical protein				notSig
TGME49_244060	0.643808	10.5765	2.49301	0.0281487	0.0882767	-4.12613	ankyrin repeat-containing protein				notSig
TGME49_255240	-0.58954	9.15251	-2.49273	0.0281634	0.0882879	-4.12662	hypothetical protein				notSig
TGME49_259040	-0.897915	9.0678	-2.49166	0.0282191	0.0884281	-4.1285	hypothetical protein				notSig
TGME49_253300	0.999981	10.7446	2.49073	0.0282672	0.0885441	-4.13012	hypothetical protein				notSig
TGME49_285490	0.976438	7.20586	2.48859	0.0283787	0.0888583	-4.13387	helix-hairpin-helix motif domain-containing protein				notSig
TGME49_210390	-0.729911	8.09187	-2.48757	0.0284321	0.0889908	-4.13566	WD domain, G-beta repeat-containing protein				notSig
TGME49_232200	1.08752	3.83452	2.48714	0.0284543	0.0889908	-4.1364	hypothetical protein				notSig
TGME49_306530	-0.790816	8.85885	-2.48732	0.0284448	0.0889908	-4.13608	hypothetical protein				notSig
TGME49_225360	0.524634	8.6626	2.48617	0.0285053	0.089115	-4.1381	hypothetical protein				notSig
TGME49_226940	-0.516425	8.24449	-2.48562	0.0285341	0.089115	-4.13907	ubiquitin carboxyl-terminal hydrolase				notSig
TGME49_254610	0.566591	9.88893	2.48572	0.0285289	0.089115	-4.13889	Tim10/DDP family zinc finger superfamily protein				notSig
TGME49_269740	-0.711106	9.14746	-2.48553	0.0285386	0.089115	-4.13922	R3H domain-containing protein				notSig
TGME49_248810	0.788485	12.911	2.4852	0.0285561	0.0891347	-4.1398	nuclear factor NF7				notSig
TGME49_258980	-0.784959	9.06069	-2.48485	0.0285744	0.089157	-4.14041	CCR4-NOT transcription complex subunit 9, putative				notSig
TGME49_278320	-0.935913	5.03147	-2.4846	0.0285873	0.0891626	-4.14084	Toxoplasma gondii family A protein				notSig
TGME49_500356	-1.25935	6.38987	-2.48367	0.0286362	0.0892803	-4.14246	hypothetical protein, conserved				notSig
TGME49_273885	-0.823944	7.04537	-2.48292	0.028676	0.0893696	-4.14379	hypothetical protein				notSig
TGME49_220380	0.903053	9.29493	2.48209	0.0287199	0.0894713	-4.14524	hypothetical protein				notSig
TGME49_216050	-1.30932	7.65761	-2.48157	0.0287473	0.0895219	-4.14615	tetratricopeptide repeat-containing protein				notSig
TGME49_272370	1.22037	10.6725	2.4813	0.0287616	0.0895315	-4.14662	tartrolon E responsive gene				notSig
TGME49_258800	0.709185	6.97441	2.48041	0.0288086	0.0896429	-4.14817	rhoptry kinase family protein ROP31				notSig
TGME49_263610	-0.817797	10.1909	-2.48007	0.0288266	0.0896642	-4.14877	tetratricopeptide repeat-containing protein				notSig
TGME49_310170	0.71399	10.9541	2.47909	0.0288782	0.0897897	-4.15047	hypothetical protein				notSig
TGME49_207460	-0.932319	9.79349	-2.47857	0.0289062	0.0898293	-4.15139	ras-related protein RAB5B				notSig
TGME49_260540	0.969349	10.19	2.47843	0.0289134	0.0898293	-4.15163	alveolin domain containing intermediate filament IMC14				notSig
TGME49_275750	-0.804515	10.1062	-2.47762	0.0289565	0.0899162	-4.15304	small nuclear ribonucleoprotein E, putative				notSig
TGME49_284310	1.73176	4.38056	2.47744	0.0289658	0.0899162	-4.15335	hypothetical protein				notSig
TGME49_291680	-0.398682	11.0449	-2.47727	0.0289751	0.0899162	-4.15365	protein transport protein SEC23, putative				notSig
TGME49_284590	0.849389	8.38678	2.47654	0.0290137	0.0900011	-4.15492	mediator complex subunit MED10				notSig
TGME49_297340	1.00208	9.40222	2.4761	0.0290374	0.0900397	-4.1557	hypothetical protein				notSig
TGME49_208842	1.49874	7.66041	2.47472	0.0291108	0.0901997	-4.1581	DEAD/DEAH box helicase domain-containing protein				notSig
TGME49_290280	0.923881	0.985861	2.47471	0.0291116	0.0901997	-4.15812	hypothetical protein				notSig
TGME49_207150	0.544342	9.06066	2.47395	0.0291522	0.0902905	-4.15945	SAG-related sequence SRS49C				notSig
TGME49_216800	0.518581	6.45057	2.47351	0.0291758	0.0903285	-4.16021	flagellar/basal body protein				notSig
TGME49_278120	2.94317	6.45099	2.47234	0.0292388	0.0904886	-4.16226	SCP family extracellular subfamily protein				notSig
TGME49_298060	0.858484	7.8436	2.47207	0.0292534	0.0904987	-4.16274	Toxoplasma gondii family C protein				notSig
TGME49_216540	-0.895123	7.94046	-2.47114	0.0293033	0.0906182	-4.16436	dolichyl-phosphate beta-glucosyltransferase				notSig
TGME49_202610	0.577714	10.5034	2.47045	0.0293405	0.0906629	-4.16556	protein phosphatase PPM3D				notSig
TGME49_206590	0.677586	9.86596	2.47058	0.0293332	0.0906629	-4.16533	calcium-dependent protein kinase CDPK2A				notSig
TGME49_204090	1.8812	2.30346	2.46839	0.0294517	0.0909651	-4.16916	eIF2 kinase IF2K-C				notSig
TGME49_236900	1.3112	3.95116	2.46821	0.029461	0.0909651	-4.16946	hypothetical protein				notSig
TGME49_325900	3.6128	1.44751	2.46749	0.0295002	0.0910509	-4.17072	zinc finger (CCCH type) motif-containing protein				notSig
TGME49_290960	-0.486404	10.7847	-2.46664	0.0295462	0.0911577	-4.1722	pyruvate phosphate dikinase, pep/pyruvate binding domain-containing protein				notSig
TGME49_305100	1.39102	4.72808	2.46596	0.0295832	0.0912368	-4.1734	hypothetical protein				notSig
TGME49_240960	0.640353	11.2814	2.46558	0.0296039	0.0912655	-4.17406	AIG2 family protein				notSig
TGME49_287510	0.950683	6.73891	2.46515	0.029627	0.0913015	-4.1748	aromatic amino acid hydrolase AAH1				notSig
TGME49_259410	1.61206	5.45549	2.46491	0.0296404	0.0913076	-4.17523	SAG-related sequence SRS26A				notSig
TGME49_240270	0.800707	9.55059	2.46405	0.0296868	0.0913945	-4.17671	hypothetical protein				notSig
TGME49_265820	-0.680488	8.53749	-2.46397	0.0296915	0.0913945	-4.17687	Las1 family protein				notSig
TGME49_224190	-0.700612	9.37052	-2.46317	0.0297351	0.0914935	-4.17826	cation-transporting atpase family protein				notSig
TGME49_214740	-0.781304	7.292	-2.46254	0.0297695	0.0915642	-4.17936	hypothetical protein				notSig
TGME49_246620	0.748943	8.50343	2.46219	0.0297887	0.0915881	-4.17997	G10 family protein				notSig
TGME49_268685	-0.581103	9.0968	-2.46142	0.0298308	0.0916823	-4.18131	mitochondrial large subunit ribosomal protein				notSig
TGME49_224590	-1.44628	7.59659	-2.46036	0.029889	0.0917552	-4.18316	DNA-directed RNA polymerase III POLR3C				notSig
TGME49_288000	1.0936	7.71367	2.46044	0.0298841	0.0917552	-4.18301	hypothetical protein				notSig
TGME49_500228	0.619717	7.07508	2.46049	0.0298819	0.0917552	-4.18294	30S ribosomal protein S10, putative				notSig
TGME49_283720	-0.581456	7.84843	-2.45997	0.0299101	0.0917847	-4.18383	phosphotyrosyl phosphate activator (ptpa) protein				notSig
TGME49_227570	0.915662	12.1864	2.45959	0.0299313	0.0918145	-4.1845	amino acid transporter AAT3				notSig
TGME49_293560	1.15517	10.5252	2.45899	0.0299642	0.0918803	-4.18555	hypothetical protein				notSig
TGME49_268970	1.18273	6.35875	2.45657	0.0300972	0.0922526	-4.18975	hypothetical protein				notSig
TGME49_312820	-0.785057	9.12998	-2.45615	0.0301203	0.092288	-4.19048	hypothetical protein				notSig
TGME49_229150	0.771188	8.61215	2.45589	0.0301347	0.092297	-4.19094	transporter, major facilitator family protein				notSig
TGME49_209630	-0.741694	8.26328	-2.45455	0.0302089	0.0924888	-4.19327	coiled-coil domain-containing protein				notSig
TGME49_230170	0.986699	9.3831	2.45352	0.0302665	0.0925941	-4.19508	hypothetical protein				notSig
TGME49_315280	0.79304	8.32556	2.45369	0.0302567	0.0925941	-4.19477	hypothetical protein				notSig
TGME49_214570	2.58502	5.04595	2.45185	0.0303593	0.0928167	-4.19799	hypothetical protein				notSig
TGME49_247290	-1.28762	7.414	-2.45179	0.0303624	0.0928167	-4.19808	hypothetical protein				notSig
TGME49_286150	1.83229	8.99202	2.4509	0.0304122	0.0929332	-4.19964	PAN/Apple domain-containing protein				notSig
TGME49_274130	-0.772306	8.21073	-2.45005	0.0304592	0.0930413	-4.2011	TBC domain-containing protein TBC2				notSig
TGME49_234470	-0.750126	10.3328	-2.44972	0.0304779	0.0930629	-4.20169	hypothetical protein				notSig
TGME49_238420	0.655586	9.24389	2.44845	0.0305491	0.0932093	-4.2039	hypothetical protein				notSig
TGME49_319960	0.842301	9.04296	2.4485	0.0305461	0.0932093	-4.20381	hypothetical protein				notSig
TGME49_309720	-0.8959	7.88909	-2.4478	0.0305852	0.0932836	-4.20502	hypothetical protein				notSig
TGME49_208730	1.9075	6.04892	2.44751	0.0306015	0.0932978	-4.20553	microneme adhesive repeat protein MCP4				notSig
TGME49_200450	0.497649	9.2906	2.44614	0.0306789	0.0934981	-4.20792	hypothetical protein				notSig
TGME49_221550	1.07601	11.1145	2.44371	0.0308158	0.0938797	-4.21215	CMGC kinase, MAPK family, MEK kinase-related (incomplete catalytic triad)				notSig
TGME49_209420	-0.667168	10.996	-2.44277	0.0308686	0.0939719	-4.21377	hypothetical protein				notSig
TGME49_250740	0.532277	10.2028	2.44275	0.0308696	0.0939719	-4.2138	Yip1 domain-containing protein				notSig
TGME49_247380	-0.767934	8.26351	-2.44118	0.0309586	0.0941927	-4.21653	cell division control protein CDC50, putative				notSig
TGME49_253080	-0.809522	8.81107	-2.44106	0.0309657	0.0941927	-4.21675	hypothetical protein				notSig
TGME49_246960	-0.410513	9.17978	-2.43927	0.0310672	0.0944465	-4.21985	hypothetical protein				notSig
TGME49_285210	-0.467843	8.89232	-2.43918	0.0310728	0.0944465	-4.22002	centrosomal protein CEP120, putative				notSig
TGME49_228660	-0.960865	8.70807	-2.43781	0.0311505	0.0946469	-4.22239	Sec7 domain-containing protein				notSig
TGME49_296010	0.515742	11.4437	2.43758	0.0311637	0.0946509	-4.22279	phosphatidylinositol 3- and 4-kinase				notSig
TGME49_309885	1.02899	7.10889	2.43693	0.0312009	0.094728	-4.22393	hypothetical protein				notSig
TGME49_218590	0.455254	10.5052	2.43631	0.0312365	0.0948002	-4.22501	protein phosphatase PPM8				notSig
TGME49_277550	-1.06263	7.93248	-2.43589	0.0312601	0.0948359	-4.22572	UvrD/REP helicase domain-containing protein				notSig
TGME49_287170	0.422307	10.1501	2.43302	0.0314255	0.0953014	-4.23073	hypothetical protein				notSig
TGME49_214090	-0.650117	9.96082	-2.4325	0.0314553	0.0953555	-4.23162	signal peptidase				notSig
TGME49_311450	0.643799	8.3647	2.4322	0.0314723	0.0953709	-4.23214	zinc finger, c2h2 type domain-containing protein				notSig
TGME49_244870	-0.89424	8.3682	-2.42846	0.0316887	0.0959219	-4.23863	quinone oxidoreductase, putative				notSig
TGME49_267740	1.27486	6.32217	2.42882	0.031668	0.0959219	-4.23801	dense granule protein GRA48				notSig
TGME49_314310	-1.3184	4.949	-2.42844	0.0316901	0.0959219	-4.23867	hypothetical protein				notSig
TGME49_249810	-1.11798	8.77365	-2.42771	0.0317324	0.0959412	-4.23994	activating signal cointegrator 1 complex subunit 3, putative				notSig
TGME49_264020	0.641811	9.57457	2.42778	0.0317285	0.0959412	-4.23982	bromodomain-containing protein BDP5				notSig
TGME49_306440	-0.87815	9.20008	-2.42791	0.0317208	0.0959412	-4.23959	hypothetical protein				notSig
TGME49_253730	-0.501193	9.22867	-2.42679	0.0317859	0.0960303	-4.24153	importin-beta N-terminal domain-containing protein				notSig
TGME49_266010	-0.681796	8.74953	-2.42684	0.0317828	0.0960303	-4.24144	phosphatidylinositol 3- and 4-kinase				notSig
TGME49_216640	0.982243	10.1469	2.4262	0.0318202	0.0960976	-4.24256	GHMP kinase, putative				notSig
TGME49_287470	2.24708	5.94046	2.42534	0.0318704	0.0961763	-4.24405	hypothetical protein				notSig
TGME49_299900	0.904965	8.46929	2.42537	0.0318685	0.0961763	-4.24399	hypothetical protein				notSig
TGME49_270530	0.449262	10.5128	2.42228	0.0320496	0.0966806	-4.24936	ubiquitin fusion degradation protein UFD1CY				notSig
TGME49_222952	0.673033	9.71884	2.42015	0.0321747	0.0970215	-4.25305	phosphohistidine phosphatase				notSig
TGME49_203750	-0.952363	7.27339	-2.41887	0.0322499	0.0971983	-4.25526	hypothetical protein				notSig
TGME49_500070	1.33291	3.98477	2.41874	0.0322576	0.0971983	-4.25549	coiled-coil domain-containing protein, putative				notSig
TGME49_247360	0.722906	10.4236	2.41853	0.0322705	0.0972004	-4.25586	PAP2 superfamily protein				notSig
TGME49_291930	-0.898437	9.94558	-2.41814	0.0322932	0.0972323	-4.25653	RNA recognition motif-containing protein				notSig
TGME49_262660	1.11284	7.68714	2.41556	0.0324461	0.0976559	-4.261	transporter, major facilitator family protein				notSig
TGME49_291640	1.69782	7.87685	2.4151	0.0324734	0.0976979	-4.2618	aspartate carbamoyltransferase				notSig
TGME49_328100	-2.20562	0.640919	-2.41491	0.0324845	0.0976979	-4.26212	RNA recognition motif-containing protein				notSig
TGME49_267130	1.69335	7.26504	2.41311	0.0325919	0.0979493	-4.26524	SAG-related sequence SRS38A				notSig
TGME49_310990	1.41685	5.31166	2.4131	0.0325926	0.0979493	-4.26527	hypothetical protein				notSig
TGME49_295370	-0.504848	8.6124	-2.41269	0.032617	0.0979857	-4.26597	hypothetical protein				notSig
TGME49_282190	0.744206	9.77987	2.41227	0.0326418	0.0980234	-4.26669	hydrolase, NUDIX family protein				notSig
TGME49_240200	1.32904	4.32661	2.41039	0.0327545	0.0983249	-4.26996	hypothetical protein				notSig
TGME49_243470	0.800131	7.45063	2.40958	0.0328031	0.09836	-4.27136	hypothetical protein				notSig
TGME49_267680	1.45036	10.8282	2.40992	0.0327825	0.09836	-4.27077	microneme protein MIC12				notSig
TGME49_269750	0.652342	9.93238	2.40968	0.0327969	0.09836	-4.27118	CrcB family protein				notSig
TGME49_231920	0.67183	8.93327	2.40881	0.0328491	0.098461	-4.27268	oxidoreductase, short chain dehydrogenase/reductase family protein				notSig
TGME49_239070	-0.814504	9.42367	-2.40823	0.0328839	0.0984803	-4.27369	zinc finger, C2H2 type domain-containing protein				notSig
TGME49_244050	-0.977385	6.76238	-2.40813	0.0328901	0.0984803	-4.27386	pentatricopeptide repeat-containing protein PPR1				notSig
TGME49_309850	0.72944	9.05109	2.40809	0.0328924	0.0984803	-4.27393	insulin-degrading enzyme				notSig
TGME49_289820	0.662812	9.83838	2.40572	0.0330354	0.0988712	-4.27803	TBC domain-containing protein TBC14				notSig
TGME49_206340	0.606719	10.7652	2.40523	0.0330648	0.0989221	-4.27888	hypothetical protein				notSig
TGME49_313110	-0.607386	9.39496	-2.40425	0.0331246	0.099064	-4.28059	hypothetical protein				notSig
TGME49_225540	0.899917	9.58784	2.40227	0.0332445	0.0993856	-4.284	hypothetical protein				notSig
TGME49_309730	-0.501168	11.0931	-2.402	0.033261	0.0993976	-4.28447	thioredoxin reductase				notSig
TGME49_260380	0.500125	10.7061	2.4016	0.0332851	0.0994324	-4.28516	hypothetical protein				notSig
TGME49_202690	-0.493901	8.43724	-2.40044	0.033356	0.0996071	-4.28717	DNA-directed RNA polymerase II RPB9				notSig
TGME49_289890	-0.605639	8.31991	-2.39887	0.0334516	0.0998011	-4.28988	hypothetical protein				notSig
TGME49_290005	0.401315	11.0949	2.39867	0.0334638	0.0998011	-4.29022	proteasome subunit beta type-1, putative				notSig
TGME49_294898	-0.511607	9.07792	-2.39882	0.0334546	0.0998011	-4.28996	tetratricopeptide repeat-containing protein				notSig
TGME49_316310	0.870322	10.2361	2.39856	0.0334709	0.0998011	-4.29042	superoxide dismutase SOD1				notSig
TGME49_267330	-0.60888	10.5262	-2.3978	0.0335169	0.0999012	-4.29172	fumarate hydratase				notSig
TGME49_319620	0.536717	9.39596	2.3965	0.033597	0.100102	-4.29398	hypothetical protein				notSig
TGME49_203270	-0.492541	8.65063	-2.39595	0.0336307	0.100144	-4.29492	ATP-dependent Clp endopeptidase, proteolytic subunit ClpP domain-containing protein				notSig
TGME49_236860	0.745548	8.875	2.39586	0.0336361	0.100144	-4.29507	haloacid dehalogenase family hydrolase domain-containing protein				notSig
TGME49_240500	-0.607285	10.3187	-2.39526	0.0336735	0.100218	-4.29613	hypothetical protein				notSig
TGME49_313820	-0.808889	9.96642	-2.39489	0.0336962	0.100249	-4.29676	dynactin p25, putative				notSig
TGME49_257560	-0.448688	9.40957	-2.39384	0.0337604	0.100402	-4.29856	WD domain, G-beta repeat-containing protein				notSig
TGME49_254710	0.651079	10.6433	2.39331	0.0337931	0.100462	-4.29948	serine esterase (DUF676) protein				notSig
TGME49_271870	0.644401	9.7149	2.39203	0.0338728	0.100662	-4.3017	zinc carboxypeptidase superfamily protein				notSig
TGME49_212775	1.35813	0.178486	2.38944	0.0340333	0.101064	-4.30617	hypothetical protein				notSig
TGME49_216680	-0.571189	9.56053	-2.38949	0.0340301	0.101064	-4.30608	serine/threonine protein phosphatase 6 structural subunit PP6S				notSig
TGME49_234180	0.919277	6.71426	2.38803	0.0341207	0.101145	-4.30859	hypothetical protein				notSig
TGME49_291810	0.630123	10.9812	2.38798	0.0341239	0.101145	-4.30868	thioredoxin domain-containing protein				notSig
TGME49_291860	1.08726	7.90463	2.388	0.0341226	0.101145	-4.30865	HORMA domain-containing protein				notSig
TGME49_295000	-0.835183	8.3872	-2.388	0.0341227	0.101145	-4.30865	vacuolar protein sorting-associated protein VPS33				notSig
TGME49_314720	-0.675907	9.28609	-2.38873	0.0340776	0.101145	-4.3074	trafficking protein particle complex subunit 2, putative				notSig
TGME49_258480	1.0179	10.6127	2.38671	0.034203	0.101342	-4.31087	BRCT domain-containing protein				notSig
TGME49_237810	2.45791	8.15289	2.3862	0.0342353	0.1014	-4.31176	hypothetical protein				notSig
TGME49_243910	0.486372	10.5131	2.38463	0.0343335	0.101615	-4.31447	Cof family hydrolase subfamily protein				notSig
TGME49_250350	0.619842	10.5506	2.3847	0.0343289	0.101615	-4.31434	CRIPT, putative				notSig
TGME49_209585	1.34472	4.4168	2.38432	0.0343527	0.101635	-4.31499	hypothetical protein				notSig
TGME49_300310	-0.627455	11.4048	-2.38401	0.034372	0.101654	-4.31553	26S proteasome regulatory subunit, S6a family AAA ATpase				notSig
TGME49_262930	0.824772	9.60099	2.38363	0.0343964	0.101689	-4.3162	dolichol-phosphate mannosyltransferase subunit 3, putative				notSig
TGME49_232670	0.684038	10.8061	2.38287	0.0344436	0.101753	-4.31749	hypothetical protein				notSig
TGME49_272500	0.673993	10.9325	2.38305	0.0344329	0.101753	-4.3172	sugar transporter ST2				notSig
TGME49_228110	0.634735	9.51679	2.38228	0.0344809	0.101779	-4.31851	transmembrane protein TMEM14C				notSig
TGME49_277980	-1.5239	3.33705	-2.38213	0.0344904	0.101779	-4.31877	dynein light chain				notSig
TGME49_500178	0.859593	9.45915	2.38219	0.0344865	0.101779	-4.31867	hypothetical protein, conserved				notSig
TGME49_286620	-0.423546	9.24619	-2.38123	0.0345471	0.101908	-4.32032	S1 RNA binding domain-containing protein				notSig
TGME49_220510	0.690057	8.95055	2.37891	0.0346941	0.102266	-4.32433	hypothetical protein				notSig
TGME49_235990	0.732659	8.63702	2.37895	0.0346915	0.102266	-4.32426	hypothetical protein				notSig
TGME49_216810	0.520351	9.90856	2.37776	0.0347664	0.10244	-4.3263	5'-nucleotidase, C-terminal domain-containing protein				notSig
TGME49_313580	-0.772932	7.09392	-2.37757	0.0347787	0.10244	-4.32663	cytochrome b5 family heme/steroid binding domain-containing protein				notSig
TGME49_280720	0.422608	8.0332	2.37709	0.0348094	0.102493	-4.32746	hypothetical protein				notSig
TGME49_319540	0.859928	9.12938	2.3761	0.034872	0.102639	-4.32916	EF hand domain-containing protein				notSig
TGME49_278360	1.24464	6.1156	2.37535	0.0349201	0.102738	-4.33046	Toxoplasma gondii family A protein				notSig
TGME49_280460	0.952916	8.39002	2.37517	0.0349312	0.102738	-4.33076	AP2 domain transcription factor AP2VIIa-2				notSig
TGME49_277500	-0.381506	10.7621	-2.37452	0.0349732	0.102824	-4.3319	26S proteasome regulatory subunit 7, putative				notSig
TGME49_203540	0.947842	11.7326	2.37412	0.0349983	0.10286	-4.33257	RNA binding protein, putative				notSig
TGME49_248290	1.22999	7.18781	2.37345	0.0350413	0.102948	-4.33373	WD domain, G-beta repeat-containing protein				notSig
TGME49_205460	0.61149	9.79787	2.37304	0.0350676	0.102988	-4.33444	AN1 family Zinc finger domain-containing protein				notSig
TGME49_271040	-1.36658	3.19388	-2.37031	0.0352423	0.103463	-4.33913	hypothetical protein				notSig
TGME49_230000	-1.31931	7.39885	-2.36855	0.0353559	0.103758	-4.34216	hypothetical protein				notSig
TGME49_249730	0.460211	9.28513	2.36789	0.0353983	0.103844	-4.34329	ND9 protein				notSig
TGME49_318275	0.66324	10.2237	2.36732	0.0354352	0.103915	-4.34428	peptidyl-prolyl cis-trans isomerase, FKBP-type domain-containing protein				notSig
TGME49_248520	-0.603982	9.77533	-2.36683	0.0354668	0.103969	-4.34512	hypothetical protein				notSig
TGME49_289150	0.533518	8.48039	2.3664	0.0354951	0.104014	-4.34587	hypothetical protein				notSig
TGME49_203510	-0.51668	10.2325	-2.36559	0.035547	0.104039	-4.34725	zinc finger, C3HC4 type (RING finger) domain-containing protein				notSig
TGME49_253970	-1.0923	6.62723	-2.36546	0.0355556	0.104039	-4.34748	hypothetical protein				notSig
TGME49_291950	-0.511246	9.98397	-2.36573	0.035538	0.104039	-4.34701	RNA recognition motif-containing protein				notSig
TGME49_311240	0.423357	12.2496	2.36567	0.0355424	0.104039	-4.34713	DnaJ family chaperone J1				notSig
TGME49_259190	-0.471516	8.67772	-2.36482	0.0355973	0.104123	-4.34858	hypothetical protein				notSig
TGME49_280800	-0.512022	9.89114	-2.36436	0.0356273	0.104172	-4.34938	SWI2/SNF2 SRCAP/Ino80				notSig
TGME49_229360	-0.62675	10.8854	-2.36369	0.0356704	0.10426	-4.35052	transaldolase				notSig
TGME49_244460	0.78852	10.0856	2.36233	0.0357591	0.104443	-4.35286	hypothetical protein				notSig
TGME49_295100	0.5733	11.2581	2.36243	0.035753	0.104443	-4.3527	hypothetical protein				notSig
TGME49_242600	0.935718	5.50383	2.36188	0.0357887	0.104491	-4.35364	6-phosphogluconate dehydrogenase				notSig
TGME49_314265	0.538284	9.28389	2.3604	0.0358856	0.104736	-4.35619	hypothetical protein				notSig
TGME49_240280	0.65402	10.1481	2.35921	0.0359633	0.104925	-4.35823	S1/P1nuclease				notSig
TGME49_223810	0.686543	9.13412	2.35851	0.0360089	0.105019	-4.35942	magnesium transporter, putative				notSig
TGME49_224540	0.812451	7.97655	2.35783	0.0360535	0.105111	-4.36059	hypothetical protein				notSig
TGME49_202540	-0.444823	10.6125	-2.35399	0.0363072	0.105812	-4.3672	3'5'-cyclic nucleotide phosphodiesterase PDE1				notSig
TGME49_220110	0.563762	9.08528	2.35373	0.0363241	0.105823	-4.36763	hypothetical protein				notSig
TGME49_309190	0.990411	7.60481	2.35238	0.0364136	0.106045	-4.36995	ARO-interacting protein AIP				notSig
TGME49_500414	-1.17933	5.99289	-2.352	0.036439	0.10608	-4.37061	hypothetical protein, conserved				notSig
TGME49_221360	0.537822	10.0702	2.35115	0.036495	0.106189	-4.37206	autophagy-related protein ATG6, putative				notSig
TGME49_224290	-0.447857	8.5355	-2.35103	0.0365029	0.106189	-4.37226	palmitoyltransferase DHHC5				notSig
TGME49_253110	1.43607	6.15979	2.35017	0.0365601	0.10624	-4.37374	kinesin-8, putative				notSig
TGME49_256900	-0.839656	7.99307	-2.35046	0.0365411	0.10624	-4.37325	DEAD/DEAH box helicase domain-containing protein				notSig
TGME49_319850	0.492279	12.0632	2.35027	0.0365539	0.10624	-4.37357	splicing factor U2AF family SnRNP auxilary factor large subunit, RRM domain-containing protein				notSig
TGME49_213720	0.601107	8.94018	2.34947	0.0366068	0.106337	-4.37494	dynein regulatory complex subunit 7, putative				notSig
TGME49_284170	-0.575605	9.3533	-2.34861	0.0366647	0.106466	-4.37643	palmitoyltransferase DHHC11				notSig
TGME49_254660	-0.596934	10.3976	-2.3482	0.0366919	0.106506	-4.37712	ankyrin repeat-containing protein				notSig
TGME49_292975	1.52829	7.80127	2.34794	0.0367094	0.106518	-4.37757	hypothetical protein				notSig
TGME49_227860	-0.705586	8.61629	-2.34772	0.0367237	0.106521	-4.37794	hypothetical protein				notSig
TGME49_328300	-1.97634	0.497741	-2.34753	0.0367369	0.106521	-4.37828	CCR4-NOT transcription complex subunit 4, putative				notSig
TGME49_299040	-1.16892	7.20595	-2.34728	0.0367532	0.10653	-4.3787	phosphatidylinositol n-acetylglucosaminyltransferase				notSig
TGME49_215740	-0.927756	8.65451	-2.34605	0.036836	0.106731	-4.38082	notchless, putative				notSig
TGME49_233000	-0.512246	10.3228	-2.34583	0.0368506	0.106735	-4.38119	KOW motif domain-containing protein				notSig
TGME49_276840	-0.738259	6.17168	-2.34545	0.0368763	0.10677	-4.38185	hypothetical protein				notSig
TGME49_280710	-0.615414	10.6229	-2.34515	0.0368959	0.106789	-4.38235	proteasome subunit beta type-4, putative				notSig
TGME49_241880	1.36827	8.00485	2.34474	0.0369241	0.106831	-4.38306	3'5'-cyclic nucleotide phosphodiesterase PDE9				notSig
TGME49_319930	-0.496637	9.53597	-2.34426	0.0369564	0.106886	-4.38389	serine/threonine protein phosphatase 6 regulatory subunit PP6R				notSig
TGME49_297690	-0.71384	8.59864	-2.34364	0.0369976	0.106967	-4.38494	hypothetical protein				notSig
TGME49_220720	-1.75405	4.51171	-2.34321	0.037027	0.107013	-4.38569	hypothetical protein				notSig
TGME49_218210	0.912296	7.23479	2.34226	0.0370909	0.107134	-4.38731	Chromosome-associated kinesin KLP1, putative				notSig
TGME49_308050	0.434945	10.3873	2.34199	0.037109	0.107134	-4.38777	thioredoxin domain-containing protein				notSig
TGME49_320260	1.25952	8.25434	2.34206	0.0371046	0.107134	-4.38766	hypothetical protein				notSig
TGME49_310090	-0.975482	0.934072	-2.34127	0.037158	0.107236	-4.38901	hypothetical protein				notSig
TGME49_274170	2.55803	5.80296	2.34029	0.0372242	0.10733	-4.39069	protein kinase (incomplete catalytic triad)				notSig
TGME49_299050	0.512676	13.3709	2.34035	0.0372203	0.10733	-4.39059	ribosomal protein RPL17				notSig
TGME49_500046	3.09085	5.26079	2.3402	0.0372305	0.10733	-4.39085	hypothetical protein, conserved				notSig
TGME49_220540	0.870033	7.76278	2.33907	0.0373072	0.107435	-4.39278	hypothetical protein				notSig
TGME49_307990	0.62306	9.60751	2.33914	0.0373022	0.107435	-4.39266	arrestin (or s-antigen), n-terminal domain-containing protein				notSig
TGME49_313910	1.03583	9.71759	2.33908	0.0373059	0.107435	-4.39275	RNA recognition motif 2 protein				notSig
TGME49_291010	0.591029	9.74647	2.33882	0.0373239	0.107444	-4.3932	hypothetical protein				notSig
TGME49_244310	-1.05649	8.69245	-2.33728	0.0374287	0.107707	-4.39584	GTP-binding protein				notSig
TGME49_269470	0.880327	2.43698	2.33688	0.0374562	0.107747	-4.39653	hypothetical protein				notSig
TGME49_226730	-0.490261	12.6128	-2.33649	0.0374825	0.107784	-4.39719	aconitate hydratase ACN/IRP				notSig
TGME49_266910	0.968505	8.48743	2.33598	0.037517	0.107812	-4.39806	cell-cycle-associated protein kinase GSK, putative				notSig
TGME49_289370	2.3358	10.2566	2.33595	0.0375191	0.107812	-4.39811	hypothetical protein				notSig
TGME49_282150	1.67758	6.93278	2.33455	0.0376146	0.108048	-4.4005	hypothetical protein				notSig
TGME49_500197	-0.855859	5.70017	-2.3338	0.0376665	0.108157	-4.4018	intraflagellar transport protein 20, putative				notSig
TGME49_281510	-0.765248	9.27643	-2.33356	0.0376827	0.108165	-4.40221	ribonuclease H1 large subunit, putative				notSig
TGME49_232090	0.967477	9.1439	2.33283	0.0377329	0.108271	-4.40346	3-hydroxyacyl-CoA dehydrogenase, NAD binding domain-containing protein				notSig
TGME49_318330	0.633647	9.80872	2.33245	0.0377593	0.108307	-4.40411	histone lysine acetyltransferase MYST-A				notSig
TGME49_267585	0.727275	6.65044	2.33158	0.0378186	0.108439	-4.40559	hypothetical protein				notSig
TGME49_288600	0.631084	9.80423	2.33078	0.0378739	0.108558	-4.40696	ATG18/WIPI-like protein PROP1				notSig
TGME49_290990	-0.687574	8.74937	-2.33055	0.0378899	0.108565	-4.40736	HEAT repeat-containing protein				notSig
TGME49_294870	-0.481821	10.8402	-2.32991	0.0379336	0.108652	-4.40845	universal stress family protein				notSig
TGME49_275740	0.513487	8.61844	2.32949	0.037963	0.108697	-4.40918	hypothetical protein				notSig
TGME49_248740	0.89178	10.3707	2.32901	0.0379961	0.108714	-4.41	hypothetical protein				notSig
TGME49_309100	-0.648839	8.98793	-2.32901	0.0379962	0.108714	-4.41	peroxisomal biogenesis factor 3, putative				notSig
TGME49_217726	2.71946	2.58362	2.32763	0.0380913	0.108947	-4.41235	hypothetical protein				notSig
TGME49_500107	0.795456	8.39854	2.32739	0.0381079	0.108956	-4.41276	hypothetical protein, conserved				notSig
TGME49_286070	0.639778	8.76539	2.32671	0.0381549	0.109051	-4.41392	cytochrome c oxidase assembly protein PET191, putative				notSig
TGME49_312090	0.476178	12.6717	2.3253	0.0382529	0.109292	-4.41633	ribosomal protein RPL23				notSig
TGME49_267725	0.509991	7.94453	2.32481	0.0382872	0.109308	-4.41717	hypothetical protein				notSig
TGME49_298610	-0.555151	10.0236	-2.32463	0.0382996	0.109308	-4.41748	GYF domain-containing protein				notSig
TGME49_318260	-0.808374	7.98913	-2.32483	0.0382858	0.109308	-4.41714	transcription initiation factor TFIID subunit TAF5				notSig
TGME49_245990	-0.627719	8.54449	-2.32352	0.0383769	0.109451	-4.41937	hypothetical protein				notSig
TGME49_278090	-1.10003	8.63937	-2.32357	0.0383733	0.109451	-4.41928	Toxoplasma gondii family A protein				notSig
TGME49_269940	-0.836451	8.2007	-2.32144	0.0385222	0.109826	-4.42292	zinc finger motif, C2HC5-type protein				notSig
TGME49_292150	1.68792	4.40177	2.32124	0.0385368	0.109828	-4.42328	hypothetical protein				notSig
TGME49_219770	-1.59218	7.71384	-2.32087	0.0385623	0.109854	-4.4239	30S ribosomal protein S12, putative				notSig
TGME49_291690	0.999891	7.41859	2.32072	0.0385732	0.109854	-4.42417	hypothetical protein				notSig
TGME49_207020	-1.10241	7.83155	-2.32021	0.0386088	0.109916	-4.42503	hypothetical protein				notSig
TGME49_290330	-1.03817	6.5197	-2.31998	0.0386246	0.109922	-4.42542	chloride transporter, chloride channel (ClC) family protein				notSig
TGME49_221420	1.24545	6.20443	2.31888	0.0387018	0.110014	-4.42729	Chromosome-associated kinesin KLP1, putative				notSig
TGME49_238230	0.594382	9.44854	2.31875	0.0387112	0.110014	-4.42752	Ser/Thr phosphatase family protein				notSig
TGME49_250730	-0.499774	9.50057	-2.31848	0.0387303	0.110014	-4.42798	60S ribosomal protein L7-B, putative				notSig
TGME49_267400	0.828052	11.8831	2.31872	0.0387131	0.110014	-4.42757	ribosomal protein RPL32				notSig
TGME49_271800	0.450846	10.8625	2.319	0.0386938	0.110014	-4.4271	serine esterase (DUF676) protein				notSig
TGME49_316750	-0.859909	8.44577	-2.31835	0.0387393	0.110014	-4.4282	DEAD/DEAH box helicase domain-containing protein				notSig
TGME49_293770	0.513623	10.7583	2.31781	0.0387777	0.110044	-4.42913	chitinase-like protein CLP1				notSig
TGME49_310235	0.856314	7.89065	2.31793	0.038769	0.110044	-4.42892	hypothetical protein				notSig
TGME49_209700	0.702247	10.7088	2.31711	0.0388267	0.110145	-4.43032	hypothetical protein				notSig
TGME49_237560	0.605159	12.2843	2.31613	0.0388956	0.110301	-4.43199	iron-sulfur cluster assembly protein ISU1				notSig
TGME49_258410	0.603626	11.5647	2.31496	0.0389786	0.110497	-4.43399	photosensitized INA-labeled protein PHIL1				notSig
TGME49_308060	-0.843458	9.14394	-2.31436	0.0390211	0.110578	-4.43501	PH domain-containing protein				notSig
TGME49_285425	-0.518785	7.6148	-2.31414	0.0390366	0.110583	-4.43539	hypothetical protein				notSig
TGME49_310290	-0.56648	6.9741	-2.31287	0.0391271	0.1108	-4.43756	regulator of chromosome condensation (RCC1) repeat-containing protein				notSig
TGME49_314240	0.509282	9.28727	2.31034	0.0393072	0.111271	-4.44187	general transcription factor IIIC polypeptide 3 GTF3C3				notSig
TGME49_222160	-0.736702	12.7243	-2.30877	0.0394193	0.111548	-4.44455	aldehyde dehydrogenase				notSig
TGME49_310160	1.17285	10.2573	2.30812	0.0394657	0.11164	-4.44565	argonaute AGO				notSig
TGME49_240490	0.478278	8.27121	2.30777	0.039491	0.111671	-4.44625	hypothetical protein				notSig
TGME49_260150	-0.718008	7.7987	-2.30758	0.0395044	0.111671	-4.44657	tetratricopeptide repeat-containing protein				notSig
TGME49_312700	-0.85719	7.91854	-2.30718	0.0395334	0.111713	-4.44726	hypothetical protein				notSig
TGME49_260370	0.585929	11.4264	2.30696	0.039549	0.111718	-4.44763	PH-containing protein PH1				notSig
TGME49_216410	0.684949	9.91872	2.30594	0.0396222	0.111825	-4.44936	hypothetical protein				notSig
TGME49_239580	3.53483	6.48715	2.30585	0.039629	0.111825	-4.44953	hypothetical protein				notSig
TGME49_259560	-0.491334	9.09201	-2.30601	0.0396175	0.111825	-4.44925	endonuclease/exonuclease/phosphatase family protein				notSig
TGME49_201270	1.65478	7.52823	2.30478	0.0397059	0.111984	-4.45135	hypothetical protein				notSig
TGME49_273790	0.910635	10.3888	2.30468	0.0397131	0.111984	-4.45152	hypothetical protein				notSig
TGME49_215550	0.664347	9.33134	2.30399	0.0397631	0.112085	-4.4527	exonuclease V, putative				notSig
TGME49_214560	0.418992	9.92586	2.30327	0.0398148	0.112191	-4.45392	hypothetical protein				notSig
TGME49_207730	1.14907	9.65793	2.30195	0.0399102	0.112265	-4.45616	hypothetical protein				notSig
TGME49_257370	1.37283	7.30356	2.30257	0.0398654	0.112265	-4.45511	preconoidal region protein PCR2				notSig
TGME49_258500	-0.772856	9.76201	-2.3022	0.0398921	0.112265	-4.45574	ribosomal RNA-processing protein 7, putative				notSig
TGME49_274050	0.433306	9.22013	2.30209	0.0399005	0.112265	-4.45593	hypothetical protein				notSig
TGME49_300290	-0.728422	7.60923	-2.30194	0.0399112	0.112265	-4.45619	syntaxin-10				notSig
TGME49_268900	-0.564924	10.283	-2.30063	0.0400063	0.112493	-4.45842	dense granule protein GRA10				notSig
TGME49_230940	-0.717722	12.1546	-2.29898	0.040126	0.11279	-4.46122	hypothetical protein				notSig
TGME49_261080	0.853485	9.66651	2.29683	0.0402829	0.113158	-4.46488	cysteine repeat modular protein CRMPA				notSig
TGME49_263060	-0.441461	10.5572	-2.2968	0.0402853	0.113158	-4.46494	Proteasome/cyclosome repeat-containing protein				notSig
TGME49_207140	-1.45199	6.65005	-2.29613	0.0403337	0.113254	-4.46606	SAG-related sequence SRS49B				notSig
TGME49_281990	-0.823619	10.0696	-2.29574	0.0403622	0.113295	-4.46673	Nicotinamidase				notSig
TGME49_233890	-0.652948	9.46025	-2.29391	0.0404967	0.113632	-4.46985	hypothetical protein				notSig
TGME49_251890	0.479649	9.14852	2.29371	0.0405116	0.113634	-4.47019	hypothetical protein				notSig
TGME49_306270	0.939724	9.0949	2.2919	0.0406443	0.113967	-4.47326	hypothetical protein				notSig
TGME49_289250	0.531081	10.3753	2.29137	0.0406839	0.114038	-4.47417	cyclophilin, putative				notSig
TGME49_304880	0.788162	8.62983	2.29112	0.0407023	0.114049	-4.47459	hypothetical protein				notSig
TGME49_220100	-0.829262	9.15238	-2.29018	0.0407717	0.114204	-4.47619	phosphoribosylpyrophosphate synthetase				notSig
TGME49_289520	-0.606223	8.58877	-2.28972	0.0408057	0.114219	-4.47697	vacuolar protein sorting-associated protein 8				notSig
TGME49_313410	-0.408835	10.3825	-2.28982	0.0407978	0.114219	-4.47679	proteasome 26S regulatory subunit				notSig
TGME49_275980	-0.913019	7.80544	-2.28894	0.0408631	0.114339	-4.47829	coenzyme q (ubiquinone) biosynthesis protein coq4 protein				notSig
TGME49_222390	0.674041	9.04808	2.28862	0.0408867	0.11436	-4.47883	hypothetical protein				notSig
TGME49_268590	0.980102	10.3475	2.28846	0.040899	0.11436	-4.47911	rhomboid protease ROM4				notSig
TGME49_249590	0.607191	10.9253	2.2863	0.0410592	0.114768	-4.48278	proteasome subunit alpha type-5, putative				notSig
TGME49_257350	-0.472758	10.9641	-2.28567	0.0411058	0.114858	-4.48384	eukaryotic translation initiation factor, putative				notSig
TGME49_237520	-0.58441	8.28602	-2.28461	0.0411849	0.115039	-4.48564	SANT domain-containing protein				notSig
TGME49_221900	-1.44714	6.66379	-2.28416	0.0412189	0.115093	-4.48641	hypothetical protein				notSig
TGME49_248480	0.627334	12.3721	2.28362	0.0412591	0.115166	-4.48733	ribosomal protein RPS9				notSig
TGME49_208980	1.17809	7.22314	2.28339	0.0412761	0.115173	-4.48771	hypothetical protein				notSig
TGME49_265400	0.564548	10.3446	2.28263	0.0413329	0.115291	-4.489	hypothetical protein				notSig
TGME49_219860	-0.495963	9.74215	-2.2824	0.0413502	0.115299	-4.48939	DNA replication licensing factor MCM6, putative				notSig
TGME49_268390	-0.645881	7.153	-2.28148	0.0414196	0.115452	-4.49096	hypothetical protein				notSig
TGME49_273915	-1.82358	2.90112	-2.28118	0.0414417	0.115474	-4.49146	hypothetical protein				notSig
TGME49_277720	0.813827	8.67639	2.28083	0.0414683	0.115508	-4.49207	GDA1/CD39 (nucleoside phosphatase) family protein				notSig
TGME49_319500	0.601856	9.99596	2.27928	0.0415849	0.115792	-4.4947	TMEM121 domain-containing protein				notSig
TGME49_226920	1.30965	6.30394	2.27868	0.0416302	0.115878	-4.49571	hypothetical protein				notSig
TGME49_270090	-1.01226	8.24991	-2.27844	0.0416481	0.115887	-4.49612	hypothetical protein				notSig
TGME49_309300	2.4005	5.51201	2.27817	0.0416686	0.115904	-4.49658	SAG-related sequence SRS55A				notSig
TGME49_500421	0.849237	9.59151	2.2771	0.041749	0.116087	-4.49838	hypothetical protein, conserved				notSig
TGME49_207170	0.73351	9.9389	2.27634	0.041807	0.116208	-4.49968	cytochrome b-c1 complex subunit 12				notSig
TGME49_244700	-0.650668	9.66322	-2.27506	0.0419037	0.116437	-4.50185	NAD(+)/NADH kinase domain-containing protein				notSig
TGME49_214210	0.514489	9.77666	2.27331	0.0420365	0.116765	-4.50481	rRNA pseudouridine synthase				notSig
TGME49_226790	-1.22873	7.95169	-2.27237	0.0421085	0.116884	-4.50641	ABC transporter, ATP-binding domain-containing protein				notSig
TGME49_295720	-0.652806	7.73949	-2.27252	0.0420968	0.116884	-4.50615	sulfite oxidase, putative				notSig
TGME49_224310	-1.34485	7.7826	-2.27173	0.0421575	0.11696	-4.5075	palmitoyltransferase DHHC6				notSig
TGME49_319690	1.05306	4.13135	2.27162	0.0421654	0.11696	-4.50767	hypothetical protein				notSig
TGME49_249860	-0.433246	9.90831	-2.26684	0.0425322	0.117926	-4.51578	hypothetical protein				notSig
TGME49_257060	0.450387	10.489	2.26653	0.0425555	0.117926	-4.51629	translation initiation factor sui1 protein				notSig
TGME49_273960	0.549776	10.9972	2.26651	0.0425576	0.117926	-4.51634	chaperonin GroS protein				notSig
TGME49_240070	-0.46825	9.87974	-2.26614	0.0425861	0.117964	-4.51696	RNA recognition motif-containing protein				notSig
TGME49_273705	1.52834	4.2569	2.26496	0.042677	0.118174	-4.51896	hypothetical protein				notSig
TGME49_248370	-0.682527	10.8501	-2.26373	0.0427717	0.118396	-4.52103	prefoldin subunit 6, putative				notSig
TGME49_293420	3.94721	4.3957	2.26315	0.0428164	0.118479	-4.52201	apicomplexan amino acid transporter ApiAT5-5				notSig
TGME49_244515	1.69409	5.38701	2.26209	0.0428992	0.118666	-4.52381	hypothetical protein				notSig
TGME49_215010	0.656057	8.1667	2.26167	0.0429315	0.118715	-4.52452	hypothetical protein				notSig
TGME49_242240	2.12883	8.24675	2.26052	0.043021	0.118865	-4.52646	rhoptry kinase family protein ROP19A				notSig
TGME49_257970	1.26053	2.665	2.26064	0.0430119	0.118865	-4.52627	hypothetical protein				notSig
TGME49_262410	0.713305	8.93563	2.2604	0.0430303	0.118865	-4.52667	WD domain, G-beta repeat-containing protein				notSig
TGME49_316420	1.47112	3.11866	2.25984	0.0430737	0.118944	-4.52761	leucine rich repeat-containing protein				notSig
TGME49_230230	0.627286	8.93671	2.25963	0.0430904	0.118949	-4.52797	pre-mRNA polyadenylation factor FIP1				notSig
TGME49_226910	-0.82512	10.597	-2.25871	0.0431617	0.119063	-4.52952	Amylo-alpha-1,6-glucosidase				notSig
TGME49_291960	0.794126	7.64152	2.25884	0.0431521	0.119063	-4.52931	rhoptry kinase family protein ROP40 (incomplete catalytic triad)				notSig
TGME49_246600	-0.676497	9.5513	-2.25598	0.0433755	0.119529	-4.53414	ABC1 family protein				notSig
TGME49_273530	2.76978	5.19567	2.25623	0.0433558	0.119529	-4.53371	flagellar associated protein				notSig
TGME49_320000	-0.758662	8.24845	-2.25614	0.0433626	0.119529	-4.53386	SCY kinase (incomplete catalytic triad)				notSig
TGME49_249670	0.547188	12.3426	2.25544	0.0434178	0.119605	-4.53505	cathepsin B				notSig
TGME49_223410	0.63528	13.0131	2.255	0.0434527	0.119659	-4.5358	eukaryotic initiation factor eIF4E1				notSig
TGME49_227370	1.14402	11.0561	2.25268	0.043635	0.120038	-4.53971	hydrolase CocE/NonD family protein				notSig
TGME49_246670	-0.65624	9.01743	-2.25296	0.0436127	0.120038	-4.53923	hypothetical protein				notSig
TGME49_278990	0.450418	12.1203	2.25277	0.043628	0.120038	-4.53956	phosphate transporter MPT				notSig
TGME49_243290	0.58405	10.4219	2.25214	0.0436779	0.120114	-4.54063	hypothetical protein				notSig
TGME49_262760	-0.803831	8.06333	-2.24995	0.0438504	0.120547	-4.54431	poly(ADP-ribose) glycohydrolase				notSig
TGME49_318240	3.40473	5.97106	2.24967	0.0438732	0.120568	-4.5448	Tubulin-tyrosine ligase family protein				notSig
TGME49_276120	-1.16409	5.70182	-2.24942	0.0438929	0.12057	-4.54522	histone lysine methyltransferase, SET, putative				notSig
TGME49_321540	-0.898898	9.12949	-2.24928	0.043904	0.12057	-4.54545	hypothetical protein				notSig
TGME49_258050	-0.724919	8.55965	-2.24736	0.0440564	0.120947	-4.54869	actin like protein ALP2a				notSig
TGME49_299190	-0.768043	8.62659	-2.24643	0.0441302	0.121098	-4.55025	B-box zinc finger domain-containing protein				notSig
TGME49_312240	-0.668842	7.15946	-2.24629	0.0441415	0.121098	-4.55049	hypothetical protein				notSig
TGME49_243620	-0.458395	9.79857	-2.24588	0.0441739	0.121145	-4.55117	pre-mRNA-splicing factor CWF7, putative				notSig
TGME49_275320	0.806499	9.93527	2.24472	0.0442671	0.121359	-4.55314	penicillin amidase				notSig
TGME49_500411	2.27824	6.09095	2.24421	0.0443072	0.121427	-4.55399	hypothetical protein, conserved				notSig
TGME49_500188	1.9135	5.55018	2.24317	0.0443909	0.121615	-4.55575	WD repeat-containing protein				notSig
TGME49_500268	-0.935835	7.34064	-2.24118	0.0445505	0.12201	-4.5591	hypothetical protein, conserved				notSig
TGME49_210600	2.14523	4.77444	2.24038	0.0446153	0.122146	-4.56046	KRUF family protein				notSig
TGME49_242720	0.648471	10.6339	2.23931	0.0447017	0.122341	-4.56226	aspartyl protease ASP5				notSig
TGME49_286595	1.35813	0.503403	2.23851	0.0447657	0.122474	-4.5636	hypothetical protein				notSig
TGME49_203665	1.55793	7.33286	2.23787	0.0448177	0.122574	-4.56468	hypothetical protein				notSig
TGME49_258240	-0.467431	11.1372	-2.23697	0.0448908	0.12269	-4.5662	chromodomain helicase DNA binding protein CHD1/SWI2/SNF2				notSig
TGME49_264770	-0.829636	10.5691	-2.23715	0.0448757	0.12269	-4.56589	hypothetical protein				notSig
TGME49_239510	-0.943404	10.812	-2.23674	0.0449094	0.122699	-4.56659	START domain-containing protein				notSig
TGME49_211090	-0.479028	11.1319	-2.23586	0.0449804	0.122809	-4.56806	aminotransferase, class V superfamily protein				notSig
TGME49_223490	0.505676	8.81333	2.23592	0.0449757	0.122809	-4.56797	hypothetical protein				notSig
TGME49_306730	-0.655337	6.46403	-2.2355	0.0450095	0.122847	-4.56867	hypothetical protein				notSig
TGME49_214480	0.451161	9.38475	2.23437	0.0451012	0.123013	-4.57056	replication factor a protein 3 protein				notSig
TGME49_225790	1.05267	7.82086	2.23454	0.0450876	0.123013	-4.57028	thioredoxin-like protein 2				notSig
TGME49_222660	-0.57578	10.0637	-2.23062	0.0454077	0.12366	-4.57688	non-discharge partner NDP1				notSig
TGME49_224350	-0.593836	12.5531	-2.23014	0.0454467	0.12366	-4.57768	aminopeptidase N2				notSig
TGME49_231790	0.673388	9.11552	2.23094	0.0453813	0.12366	-4.57634	hypothetical protein				notSig
TGME49_261040	0.91631	5.87482	2.23128	0.045354	0.12366	-4.57578	hypothetical protein				notSig
TGME49_262420	-0.480089	9.22173	-2.23024	0.0454388	0.12366	-4.57752	AP2 domain transcription factor AP2VIIb-1/ADA2-B				notSig
TGME49_278170	-0.726627	8.26217	-2.23027	0.0454366	0.12366	-4.57747	hypothetical protein				notSig
TGME49_500309	-0.808087	6.85336	-2.23076	0.0453959	0.12366	-4.57664	WW domain-containing protein				notSig
TGME49_314280	-0.508254	9.26409	-2.22824	0.0456026	0.124042	-4.58087	AAR2 protein				notSig
TGME49_227880	-0.389195	8.85372	-2.22753	0.0456613	0.12416	-4.58207	hypothetical protein				notSig
TGME49_210440	-0.644515	9.65279	-2.22563	0.0458177	0.124226	-4.58526	polynucleotide adenylyltransferase				notSig
TGME49_213610	1.21762	9.76257	2.22572	0.0458106	0.124226	-4.58512	hypothetical protein				notSig
TGME49_216585	0.836655	4.15683	2.22588	0.0457975	0.124226	-4.58485	hypothetical protein				notSig
TGME49_225150	1.65198	7.01779	2.22686	0.0457169	0.124226	-4.58321	hypothetical protein				notSig
TGME49_244570	-0.874711	7.1295	-2.22554	0.0458255	0.124226	-4.58542	hypothetical protein				notSig
TGME49_246030	1.11919	7.97106	2.22571	0.0458113	0.124226	-4.58513	mediator complex subunit MED17				notSig
TGME49_274290	0.932079	6.56202	2.22557	0.0458226	0.124226	-4.58536	Toxoplasma gondii family B protein				notSig
TGME49_294040	0.383365	10.8654	2.22656	0.0457412	0.124226	-4.5837	KDEL endoplasmic reticulum proteinretention receptor 2 (KDELR2), putative				notSig
TGME49_301400	1.03355	8.23451	2.22591	0.0457952	0.124226	-4.5848	hypothetical protein				notSig
TGME49_315350	0.720614	9.20925	2.22482	0.0458852	0.124345	-4.58663	vacuolar protein sorting-associated protein 46, putative				notSig
TGME49_231160	0.787178	9.82549	2.2243	0.0459277	0.124361	-4.5875	hypothetical protein				notSig
TGME49_269190	1.4872	9.23037	2.22425	0.0459317	0.124361	-4.58758	glyceraldehyde-3-phosphate dehydrogenase GAPDH2				notSig
TGME49_299270	0.67839	8.53365	2.22419	0.0459374	0.124361	-4.58769	hypothetical protein				notSig
TGME49_211430	0.695963	6.33551	2.22362	0.0459847	0.124412	-4.58865	centrosomal protein CEP110, putative				notSig
TGME49_237870	-0.764389	7.80701	-2.22358	0.0459875	0.124412	-4.58871	FYVE zinc finger domain-containing protein				notSig
TGME49_500367	1.10244	8.37087	2.22329	0.0460113	0.124434	-4.58919	hypothetical protein, conserved				notSig
TGME49_229640	-0.69348	9.71037	-2.22182	0.0461341	0.124724	-4.59167	apical cap protein AC8				notSig
TGME49_307050	1.0736	0.652574	2.22044	0.0462489	0.124992	-4.59399	hypothetical protein				notSig
TGME49_203970	0.877701	7.95536	2.21642	0.0465843	0.125856	-4.60072	dolichyl-diphosphooligosaccharide--protein glycosyltransferase				notSig
TGME49_264460	-0.782226	8.73625	-2.21595	0.0466239	0.125878	-4.60151	DNA-directed RNA polymerase III RPC5				notSig
TGME49_268380	0.907383	10.7653	2.21599	0.0466207	0.125878	-4.60145	RNA recognition motif-containing protein				notSig
TGME49_205170	-0.639764	8.64848	-2.21523	0.0466846	0.125957	-4.60272	hypothetical protein				notSig
TGME49_286640	0.669802	8.48558	2.21535	0.0466742	0.125957	-4.60252	GTPase				notSig
TGME49_216700	1.01433	7.55841	2.21488	0.0467138	0.125966	-4.60331	peptide deformylase, putative				notSig
TGME49_253750	1.02629	9.03446	2.21482	0.0467193	0.125966	-4.60342	PLU-1 family protein				notSig
TGME49_202200	1.13373	9.11944	2.21302	0.0468705	0.126331	-4.60643	hypothetical protein				notSig
TGME49_219110	1.3029	4.61223	2.21219	0.0469407	0.126477	-4.60782	hypothetical protein				notSig
TGME49_227952	0.703507	8.79193	2.21047	0.0470866	0.126828	-4.61071	14-3-3 superfamily protein				notSig
TGME49_225280	1.34471	5.63822	2.20904	0.0472078	0.127084	-4.6131	hypothetical protein				notSig
TGME49_500055	-0.966451	7.97831	-2.20897	0.0472137	0.127084	-4.61322	arginine and glutamate-rich protein, putative				notSig
TGME49_226510	0.402478	10.4865	2.20851	0.0472528	0.127147	-4.61399	Sec23/Sec24 trunk domain-containing protein				notSig
TGME49_205380	0.615827	11.1884	2.20593	0.0474727	0.127696	-4.61831	fructose-1,6-bisphosphatase 1				notSig
TGME49_294770	-0.50547	9.75714	-2.20445	0.0475989	0.127992	-4.62078	Armadillo/beta-catenin family repeat-containing protein				notSig
TGME49_214120	-1.33764	7.10794	-2.20329	0.0476986	0.128217	-4.62272	hypothetical protein				notSig
TGME49_222230	-0.635707	9.50131	-2.20083	0.0479101	0.128742	-4.62684	MMS19 nucleotide excision repair protein, putative				notSig
TGME49_313900	0.57364	8.29548	2.20057	0.0479322	0.128758	-4.62727	non-specific serine/threonine protein kinase				notSig
TGME49_235700	-0.556683	9.661	-2.19986	0.0479937	0.12888	-4.62846	sedoheptulose-1,7-bisphosphatase				notSig
TGME49_223045	-1.03817	0.263283	-2.19938	0.0480351	0.128948	-4.62926	hypothetical protein				notSig
TGME49_213480	1.15576	10.825	2.19732	0.0482133	0.129295	-4.63271	hypothetical protein				notSig
TGME49_218960	0.621287	10.2001	2.19718	0.0482258	0.129295	-4.63295	AP2 domain transcription factor AP2XII-1				notSig
TGME49_248400	0.575436	11.1118	2.19714	0.048229	0.129295	-4.63301	glyoxalase I, putative				notSig
TGME49_310200	1.10609	8.94766	2.19739	0.0482077	0.129295	-4.6326	hypothetical protein				notSig
TGME49_246780	0.836482	8.28225	2.19639	0.0482942	0.129385	-4.63426	hypothetical protein				notSig
TGME49_264940	-0.954814	8.5903	-2.19638	0.0482948	0.129385	-4.63427	kelch repeat-containing protein				notSig
TGME49_216980	-0.574248	7.94935	-2.19357	0.0485392	0.129962	-4.63897	WDR8 protein isoform 3 family protein				notSig
TGME49_223570	0.681736	8.56985	2.19353	0.0485428	0.129962	-4.63904	zinc finger, C2H2 type domain-containing protein				notSig
TGME49_245770	1.24739	4.9184	2.19207	0.0486705	0.13026	-4.64148	hypothetical protein				notSig
TGME49_206600	1.25699	7.25648	2.19133	0.048735	0.130367	-4.64271	sigma-70, region 3 protein				notSig
TGME49_297500	-0.552986	11.2019	-2.19124	0.048743	0.130367	-4.64286	T-complex protein 1 eta subunit				notSig
TGME49_292280	-1.96871	3.22199	-2.19104	0.0487606	0.130371	-4.64319	SAG-related sequence SRS36D				notSig
TGME49_222370	1.30965	6.94046	2.19066	0.0487937	0.130416	-4.64383	SAG-related sequence SRS13				notSig
TGME49_297465	-0.623036	9.47076	-2.18918	0.0489237	0.130676	-4.6463	hypothetical protein				notSig
TGME49_316255	-0.663817	11.1985	-2.18937	0.0489074	0.130676	-4.64599	hypothetical protein				notSig
TGME49_311335	0.899026	7.4669	2.18899	0.0489409	0.130678	-4.64662	dual specificity phosphatase, catalytic domain-containing protein				notSig
TGME49_233735	-1.04526	8.1072	-2.18851	0.0489825	0.130745	-4.64741	hypothetical protein				notSig
TGME49_278870	0.58018	11.7392	2.1883	0.0490017	0.130753	-4.64778	myosin F				notSig
TGME49_228410	1.81892	7.58633	2.18779	0.0490462	0.130828	-4.64862	Tubulin-tyrosine ligase family protein				notSig
TGME49_252510	-0.760209	11.2171	-2.1874	0.0490802	0.130832	-4.64927	Vid27 domain-containing protein				notSig
TGME49_311870	-0.473205	9.80504	-2.18743	0.049078	0.130832	-4.64922	WD domain, G-beta repeat-containing protein				notSig
TGME49_215100	-1.16892	5.78987	-2.18674	0.0491386	0.130944	-4.65037	PP-loop family protein				notSig
TGME49_259640	0.584214	10.3956	2.18611	0.0491948	0.13105	-4.65143	nucleoporin NUP302				notSig
TGME49_213520	0.60451	10.6547	2.1846	0.0493276	0.131103	-4.65394	peptidase M20D, amidohydrolase				notSig
TGME49_223668	0.730126	8.7798	2.18439	0.0493461	0.131103	-4.65428	LYAR-type C2HC zinc finger protein				notSig
TGME49_226050	-0.459351	9.08235	-2.18519	0.0492758	0.131103	-4.65296	hypothetical protein				notSig
TGME49_244360	1.15529	2.91383	2.18513	0.0492812	0.131103	-4.65306	OST-HTH associated domain-containing protein				notSig
TGME49_269980	-0.530138	11.1314	-2.18555	0.0492435	0.131103	-4.65235	preprotein translocase Sec61, putative				notSig
TGME49_285470	1.04582	11.0729	2.18444	0.0493419	0.131103	-4.6542	patched family protein				notSig
TGME49_296231	1.93305	4.50465	2.18491	0.0493001	0.131103	-4.65342	hypothetical protein				notSig
TGME49_301890	1.10029	8.7253	2.18491	0.0493009	0.131103	-4.65343	Toxoplasma gondii family B protein				notSig
TGME49_218510	1.47269	5.05596	2.18369	0.0494088	0.131183	-4.65546	hypothetical protein				notSig
TGME49_313810	-0.781976	8.31149	-2.18378	0.0494006	0.131183	-4.65531	transcription initiation factor TFIID complex subunit TAF8				notSig
TGME49_231625	0.945243	8.13332	2.18269	0.0494973	0.131272	-4.65712	hypothetical protein				notSig
TGME49_249900	0.572597	11.3773	2.18257	0.0495081	0.131272	-4.65732	adenine nucleotide translocator				notSig
TGME49_270220	0.48674	9.19014	2.18279	0.0494883	0.131272	-4.65695	hypothetical protein				notSig
TGME49_500071	0.794401	8.53725	2.18279	0.0494881	0.131272	-4.65695	sugar transporter, putative				notSig
TGME49_226515	0.962827	9.30144	2.18119	0.0496312	0.131307	-4.65963	hypothetical protein				notSig
TGME49_237070	-0.823009	12.0205	-2.18113	0.0496361	0.131307	-4.65972	hypothetical protein				notSig
TGME49_257650	-0.821664	7.97654	-2.18129	0.0496217	0.131307	-4.65945	hypothetical protein				notSig
TGME49_260230	-1.35158	7.27437	-2.18136	0.0496155	0.131307	-4.65934	hypothetical protein				notSig
TGME49_308070	0.456595	9.51216	2.18222	0.0495396	0.131307	-4.65792	hypothetical protein				notSig
TGME49_316290	1.34132	6.74924	2.18183	0.0495737	0.131307	-4.65856	hypothetical protein				notSig
TGME49_500239	0.478401	5.78512	2.18174	0.0495816	0.131307	-4.6587	hypothetical protein, conserved				notSig
TGME49_209870	-0.466253	8.44997	-2.17872	0.049851	0.131744	-4.66373	HAD hydrolase, family IIA protein				notSig
TGME49_223510	0.887197	10.3403	2.17899	0.0498268	0.131744	-4.66328	serine hydrolase ASH3				notSig
TGME49_280540	-0.759824	8.76357	-2.17885	0.0498392	0.131744	-4.66351	HEAT repeat-containing protein				notSig
TGME49_221970	-0.681542	9.05434	-2.17819	0.0498987	0.131827	-4.66462	DUF2423 domain-containing protein				notSig
TGME49_285980	0.595102	11.7378	2.17675	0.050028	0.132081	-4.66702	phosphoglucomutase PGM1				notSig
TGME49_500050	-1.31777	0.286665	-2.17677	0.0500257	0.132081	-4.66698	hypothetical protein, conserved				notSig
TGME49_217770	-0.9341	8.20177	-2.17409	0.0502672	0.132625	-4.67145	hypothetical protein				notSig
TGME49_311860	-0.761542	8.88054	-2.17411	0.0502654	0.132625	-4.67141	DUF789 domain-containing protein				notSig
TGME49_216040	-0.56281	8.57487	-2.17356	0.0503153	0.132665	-4.67233	30S ribosomal protein S15, putative				notSig
TGME49_232500	0.70033	10.6188	2.17365	0.0503066	0.132665	-4.67217	inner centromere protein INCENP1				notSig
TGME49_318400	-0.885526	7.48099	-2.17337	0.0503321	0.132665	-4.67264	hypothetical protein				notSig
TGME49_262010	0.740184	8.56017	2.17318	0.0503493	0.132667	-4.67296	calmodulin CAM2				notSig
TGME49_226340	0.443866	10.4779	2.1724	0.0504193	0.132745	-4.67425	hypothetical protein				notSig
TGME49_235680	-0.451675	11.0756	-2.17211	0.0504455	0.132745	-4.67473	peptidase M16 inactive domain-containing protein				notSig
TGME49_320640	-0.719664	8.82872	-2.1722	0.0504382	0.132745	-4.6746	peptidylprolyl isomerase domain-containing protein				notSig
TGME49_500343	1.38268	5.88542	2.17259	0.0504021	0.132745	-4.67393	thrombospondin type 1 domain-containing protein				notSig
TGME49_265410	0.449766	9.08582	2.1712	0.0505282	0.132919	-4.67625	pre-mRNA-processing factor 17, putative				notSig
TGME49_259090	0.3825	9.81556	2.16964	0.0506699	0.133161	-4.67885	ubiquitin-conjugating enzyme subfamily protein				notSig
TGME49_263140	-0.609709	8.78691	-2.16976	0.0506587	0.133161	-4.67864	SWI2/SNF2-containing protein RAD26				notSig
TGME49_289290	0.436803	11.6499	2.16969	0.0506654	0.133161	-4.67877	hypothetical protein				notSig
TGME49_205180	-0.649121	10.6734	-2.16888	0.0507392	0.133239	-4.68012	RNA recognition motif-containing protein				notSig
TGME49_300270	0.594154	10.484	2.16876	0.0507498	0.133239	-4.68031	hypothetical protein				notSig
TGME49_309265	-0.610153	9.69296	-2.16882	0.0507445	0.133239	-4.68021	oxidoreductase, short chain dehydrogenase/reductase family protein				notSig
TGME49_226980	0.449105	10.9033	2.16717	0.0508948	0.133576	-4.68295	hypothetical protein				notSig
TGME49_271610	-0.722231	8.17741	-2.16693	0.0509166	0.133589	-4.68335	pyrroline-5-carboxylate reductase				notSig
TGME49_270980	0.922038	6.86092	2.16607	0.0509954	0.133752	-4.68478	phosphoglycerate mutase family protein				notSig
TGME49_203380	0.675609	8.79883	2.16519	0.0510754	0.13383	-4.68624	DnaJ domain-containing protein				notSig
TGME49_246560	0.632773	10.466	2.16535	0.051061	0.13383	-4.68597	vacuolar ATP synthase subunit g, putative				notSig
TGME49_315660	-0.829943	7.18346	-2.16548	0.0510494	0.13383	-4.68577	hypothetical protein				notSig
TGME49_292055	1.25499	8.42791	2.16469	0.0511212	0.133906	-4.68707	calcium dependent protein kinase CDPK8				notSig
TGME49_261500	0.421762	9.28048	2.16448	0.0511407	0.133914	-4.68742	hydrolase				notSig
TGME49_315400	0.59399	6.2843	2.16306	0.0512707	0.13421	-4.68977	SAG-related sequence SRS53D				notSig
TGME49_252430	-0.66605	9.17048	-2.1619	0.0513773	0.134445	-4.6917	START domain-containing protein				notSig
TGME49_202430	0.615819	10.0325	2.16098	0.0514623	0.134586	-4.69323	hypothetical protein				notSig
TGME49_248280	0.557592	11.0727	2.16095	0.0514646	0.134586	-4.69327	hypothetical protein				notSig
TGME49_212190	0.469268	10.3143	2.15923	0.051624	0.134738	-4.69614	RNA recognition motif-containing protein				notSig
TGME49_214350	-0.608927	9.8622	-2.1599	0.0515621	0.134738	-4.69502	GTP-binding protein, putative				notSig
TGME49_224630	1.0334	5.88076	2.15959	0.0515909	0.134738	-4.69554	zinc finger (CCCH type) motif-containing protein				notSig
TGME49_263500	0.519049	10.7796	2.16	0.0515522	0.134738	-4.69485	vacuolar protein sorting-associated protein 26, putative				notSig
TGME49_308965	1.06032	9.84254	2.1597	0.0515806	0.134738	-4.69536	hypothetical protein				notSig
TGME49_500020	1.95502	6.16695	2.15928	0.051619	0.134738	-4.69605	SAM domain-containing protein				notSig
TGME49_231190	-0.59378	10.0946	-2.1579	0.051747	0.135015	-4.69834	arsenite-activated ATPase family protein				notSig
TGME49_220930	0.647472	9.52242	2.15712	0.0518191	0.135159	-4.69963	IMC sutures component ISC3				notSig
TGME49_208370	1.31615	9.00799	2.15657	0.0518707	0.135249	-4.70055	dense granule protein GRA46				notSig
TGME49_221390	0.816337	9.27116	2.15619	0.0519055	0.135296	-4.70117	hypothetical protein				notSig
TGME49_252490	0.35455	10.4174	2.15559	0.0519614	0.135398	-4.70217	vacuolar protein sorting 29, putative				notSig
TGME49_220240	1.80105	4.17722	2.15481	0.0520335	0.135519	-4.70345	dense granule protein GRA31				notSig
TGME49_319920	-1.00167	10.5462	-2.15472	0.0520419	0.135519	-4.7036	2-oxo acid dehydrogenases acyltransferase (catalytic domain) domain-containing protein				notSig
TGME49_257010	1.45949	6.38791	2.15434	0.0520779	0.135569	-4.70424	toxolysin TLN3				notSig
TGME49_203180	-0.592239	8.85321	-2.15311	0.0521929	0.135824	-4.70629	leucine rich repeat-containing protein				notSig
TGME49_306640	-0.729275	9.88492	-2.15137	0.052355	0.136201	-4.70916	SNARE protein STX21				notSig
TGME49_243440	-0.911766	9.74373	-2.15038	0.0524484	0.1364	-4.7108	histone lysine acetyltransferase GCN5-B				notSig
TGME49_216430	-0.518488	10.0563	-2.14979	0.0525031	0.136485	-4.71177	TBC domain-containing protein TBC7				notSig
TGME49_310660	0.694177	9.33722	2.14966	0.0525153	0.136485	-4.71199	Dullard family phosphatase domain-containing protein				notSig
TGME49_266366	0.663283	12.2599	2.14767	0.0527026	0.136889	-4.71528	BT1 family protein				notSig
TGME49_269150	0.547009	9.92721	2.14764	0.0527062	0.136889	-4.71534	palmitoyltransferase DHHC9				notSig
TGME49_277080	1.18339	7.68761	2.1473	0.0527375	0.136889	-4.71589	microneme protein MIC5				notSig
TGME49_295340	0.544965	10.5128	2.14729	0.052739	0.136889	-4.71592	UV excision repair protein Rad23 protein				notSig
TGME49_247530	0.812201	5.91352	2.14711	0.0527562	0.136889	-4.71622	hypothetical protein				notSig
TGME49_234610	-0.511769	8.14694	-2.14595	0.0528649	0.137126	-4.71812	WD-40 repeat protein				notSig
TGME49_500266	-0.723365	8.34218	-2.1455	0.0529077	0.137193	-4.71887	hypothetical protein, conserved				notSig
TGME49_224460	0.744241	8.26795	2.14468	0.052986	0.137351	-4.72024	aminopeptidase N3				notSig
TGME49_318540	1.22928	5.68188	2.14442	0.0530099	0.137369	-4.72066	calcium-binding egf domain-containing protein CBDP2				notSig
TGME49_283590	0.84547	7.36169	2.14348	0.0530996	0.137557	-4.72222	mitochondrial import inner membrane translocase subunit TIM50				notSig
TGME49_226270	0.625606	8.66045	2.1429	0.0531546	0.137654	-4.72318	TMEM147 domain-containing protein				notSig
TGME49_209520	0.461102	8.62395	2.14198	0.0532424	0.137793	-4.7247	WD domain, G-beta repeat-containing protein				notSig
TGME49_320190	0.758234	7.08448	2.14204	0.0532361	0.137793	-4.7246	SAG-related sequence SRS16B				notSig
TGME49_218290	1.58035	7.03997	2.14175	0.0532636	0.137803	-4.72507	WD domain, G-beta repeat-containing protein				notSig
TGME49_300280	-0.473653	10.5434	-2.14075	0.0533592	0.138006	-4.72673	LSM domain-containing protein				notSig
TGME49_277920	-1.08112	8.00801	-2.14006	0.053425	0.138131	-4.72787	hypothetical protein				notSig
TGME49_256810	-0.729983	7.99834	-2.13938	0.0534902	0.138255	-4.729	DnaJ domain-containing protein				notSig
TGME49_226570	0.507663	12.6673	2.1387	0.0535545	0.13835	-4.73011	hypothetical protein				notSig
TGME49_261530	0.819845	9.38251	2.13863	0.0535614	0.13835	-4.73023	aspartyl protease ASP7				notSig
TGME49_239260	0.588765	9.61746	2.13814	0.0536088	0.138427	-4.73105	histone H4				notSig
TGME49_222200	-0.427794	8.33346	-2.13786	0.0536358	0.138433	-4.73151	apical annuli protein LMBD3				notSig
TGME49_232630	-0.495317	12.378	-2.13775	0.0536455	0.138433	-4.73168	hypothetical protein				notSig
TGME49_267570	-0.491882	6.84314	-2.13731	0.0536883	0.138498	-4.73242	hypothetical protein				notSig
TGME49_221850	-0.80315	8.614	-2.1367	0.0537467	0.138605	-4.73342	prohibitin family protein, putative				notSig
TGME49_231020	-0.691055	8.51224	-2.13503	0.0539069	0.138973	-4.73617	hypothetical protein				notSig
TGME49_261790	-0.939464	9.57491	-2.13383	0.0540225	0.139226	-4.73815	hypothetical protein				notSig
TGME49_239340	-0.885526	6.2321	-2.13324	0.0540799	0.139329	-4.73913	GTP-binding protein, putative				notSig
TGME49_215660	-0.490635	8.81276	-2.13186	0.0542133	0.139585	-4.74141	hypothetical protein				notSig
TGME49_294990	1.78683	6.52113	2.13185	0.0542142	0.139585	-4.74142	hypothetical protein				notSig
TGME49_205440	-0.603051	11.769	-2.13119	0.0542785	0.139645	-4.74252	CCT chaperonin gamma subunit				notSig
TGME49_259580	0.520942	9.3857	2.13107	0.0542898	0.139645	-4.74271	hypothetical protein				notSig
TGME49_310630	-0.62456	9.69304	-2.13142	0.0542555	0.139645	-4.74213	CDK5 regulatory subunit-associated protein 3, putative				notSig
TGME49_203230	0.672016	8.36106	2.12942	0.0544502	0.140012	-4.74544	hypothetical protein				notSig
TGME49_269140	0.532108	10.4725	2.12916	0.0544749	0.140031	-4.74586	trafficking protein particle complex subunit 5, putative				notSig
TGME49_280605	0.664814	7.24536	2.12889	0.0545013	0.140054	-4.7463	hypothetical protein				notSig
TGME49_293630	-0.408013	10.6087	-2.12853	0.0545363	0.140098	-4.74689	zinc finger, C2H2 type domain-containing protein				notSig
TGME49_221670	0.343684	11.2735	2.12795	0.0545933	0.1402	-4.74786	transcriptional elongation factor FACT140				notSig
TGME49_320170	0.604137	7.51594	2.12753	0.0546342	0.14026	-4.74855	SAG-related sequence SRS16E				notSig
TGME49_229780	-1.09902	7.91741	-2.12723	0.0546635	0.14029	-4.74905	GHMP kinase, N-terminal domain-containing protein				notSig
TGME49_312940	0.495096	11.8814	2.12669	0.0547156	0.140379	-4.74993	hypothetical protein				notSig
TGME49_289350	1.2241	6.85118	2.12467	0.054914	0.140797	-4.75327	ATP-binding cassette G family transporter ABCG84				notSig
TGME49_320700	-0.739647	8.50497	-2.12474	0.0549065	0.140797	-4.75314	AP2 domain transcription factor AP2IV-1				notSig
TGME49_244090	-0.5217	9.26561	-2.12361	0.0550173	0.141017	-4.755	hypothetical protein				notSig
TGME49_270150	-0.549058	7.83783	-2.12337	0.0550413	0.141033	-4.7554	hypothetical protein				notSig
TGME49_266620	-0.514112	9.48228	-2.12137	0.0552381	0.141492	-4.7587	thioredoxin CTRX1				notSig
TGME49_291180	-0.746148	10.3404	-2.12085	0.0552891	0.141578	-4.75955	vacuolar protein sorting-associated protein 13, putative				notSig
TGME49_218950	0.646748	8.45038	2.12001	0.0553714	0.141698	-4.76092	hypothetical protein				notSig
TGME49_229710	0.411207	9.33854	2.12008	0.0553647	0.141698	-4.76081	OTU domain-containing protein OTUD3B				notSig
TGME49_231600	-0.759764	10.3831	-2.11932	0.0554404	0.141829	-4.76207	HEAT repeat-containing protein				notSig
TGME49_280560	-0.814468	7.8687	-2.11895	0.0554764	0.141876	-4.76267	selenide, water dikinase				notSig
TGME49_215130	-0.579125	10.1061	-2.11813	0.0555576	0.141947	-4.76402	adaptor-related protein complex 3, sigma 2 subunit				notSig
TGME49_225315	1.51969	4.66628	2.1184	0.0555312	0.141947	-4.76358	hypothetical protein				notSig
TGME49_250940	2.36171	8.16339	2.11827	0.0555435	0.141947	-4.76379	hypothetical protein				notSig
TGME49_211340	0.718631	9.03994	2.11776	0.0555941	0.141995	-4.76463	hypothetical protein				notSig
TGME49_273560	0.858958	9.83016	2.11714	0.0556558	0.142107	-4.76565	kinesin heavy chain, putative				notSig
TGME49_238880	-1.03584	8.64952	-2.11444	0.0559245	0.142747	-4.77009	hypothetical protein				notSig
TGME49_254680	1.92594	4.66414	2.11393	0.055975	0.142831	-4.77092	hypothetical protein				notSig
TGME49_237000	0.756534	9.53183	2.11265	0.0561034	0.143113	-4.77304	polyphosphoinositide binding protein, putative				notSig
TGME49_218830	-0.505405	8.02655	-2.11194	0.056174	0.143156	-4.7742	hypothetical protein				notSig
TGME49_273780	0.756833	8.02374	2.11221	0.0561476	0.143156	-4.77376	SWI2/SNF2-containing protein				notSig
TGME49_295680	0.737719	9.20663	2.11203	0.056165	0.143156	-4.77405	periodic tryptophan protein PWP2, putative				notSig
TGME49_249930	0.660866	8.20618	2.11083	0.0562853	0.143394	-4.77602	hypothetical protein				notSig
TGME49_244530	0.900306	9.7308	2.10931	0.0564379	0.143737	-4.77852	dense granule protein GRA49				notSig
TGME49_244290	-0.477893	9.05198	-2.10845	0.0565247	0.143912	-4.77993	AP-4 complex subunit epsilon, putative				notSig
TGME49_247770	0.723089	12.3927	2.1069	0.0566804	0.144263	-4.78247	cytochrome c oxidase subunit ApiCOX19				notSig
TGME49_253540	0.447947	8.78813	2.10665	0.0567059	0.144282	-4.78288	hypothetical protein				notSig
TGME49_214340	-0.700174	9.68374	-2.10621	0.0567503	0.144349	-4.7836	hypothetical protein				notSig
TGME49_258625	0.752676	8.06952	2.10571	0.0568006	0.144431	-4.78442	peptidyl-prolyl cis-trans isomerase, FKBP-type domain-containing protein				notSig
TGME49_201860	0.574385	12.2201	2.10356	0.0570187	0.144852	-4.78795	hypothetical protein				notSig
TGME49_261690	0.83527	8.32773	2.10354	0.0570205	0.144852	-4.78798	hypothetical protein				notSig
TGME49_300040	1.00242	9.53602	2.1036	0.0570149	0.144852	-4.78789	ubiquitin-conjugating enzyme subfamily protein				notSig
TGME49_218800	1.31504	6.708	2.10178	0.0571996	0.145241	-4.79087	hypothetical protein				notSig
TGME49_321650	1.01524	8.90835	2.10168	0.0572101	0.145241	-4.79104	rhoptry neck protein RON13				notSig
TGME49_215700	-1.17318	8.02854	-2.10123	0.0572553	0.14531	-4.79176	phosphatidylinositol 3- and 4-kinase				notSig
TGME49_251885	1.56695	7.32449	2.10049	0.0573316	0.145457	-4.79299	hypothetical protein				notSig
TGME49_227100	1.10697	8.71907	2.10013	0.0573681	0.145503	-4.79358	glutaredoxin 5				notSig
TGME49_268700	1.33808	4.55527	2.09832	0.0575526	0.145833	-4.79653	hypothetical protein				notSig
TGME49_272180	0.895372	8.95045	2.09863	0.0575217	0.145833	-4.79604	3-oxo-5-alpha-steroid 4-dehydrogenase				notSig
TGME49_287450	2.51446	5.23404	2.09846	0.0575382	0.145833	-4.7963	hypothetical protein				notSig
TGME49_224030	0.627283	10.5286	2.0969	0.0576981	0.146005	-4.79886	hypothetical protein				notSig
TGME49_243580	0.590695	11.4987	2.09677	0.0577121	0.146005	-4.79908	Hit family protein involved in cell-cycle regulation, putative				notSig
TGME49_253960	0.833919	6.28136	2.09741	0.0576458	0.146005	-4.79802	oxidoreductase, short chain dehydrogenase/reductase family protein				notSig
TGME49_301000	0.754747	5.85159	2.09704	0.0576837	0.146005	-4.79863	methyltransferase				notSig
TGME49_308920	-0.562348	9.99775	-2.09689	0.0576993	0.146005	-4.79888	splicing factor U2AF protein				notSig
TGME49_247510	0.75438	12.2209	2.09634	0.0577558	0.14607	-4.79978	fructose-1,6-bisphosphatase 2				notSig
TGME49_264880	-0.423242	9.25757	-2.09594	0.0577974	0.146129	-4.80044	NEDD8-activating enzyme E1 catalytic subunit				notSig
TGME49_233220	1.14974	7.60551	2.09498	0.0578961	0.146332	-4.80201	hypothetical protein				notSig
TGME49_216020	0.84547	7.19867	2.09449	0.0579467	0.146338	-4.80282	Ufm1-specific protease UFSP				notSig
TGME49_226990	0.462277	7.70815	2.09477	0.0579172	0.146338	-4.80235	hypothetical protein				notSig
TGME49_280610	0.489135	10.2438	2.09442	0.0579534	0.146338	-4.80292	signal recognition particle receptor alpha subunit				notSig
TGME49_320570	-0.464388	10.738	-2.09402	0.0579944	0.146396	-4.80357	elongation factor Tu, putative				notSig
TGME49_255930	-0.731921	7.7833	-2.09292	0.0581084	0.146637	-4.80538	hypothetical protein				notSig
TGME49_205030	0.451631	10.147	2.09203	0.0582001	0.146776	-4.80683	protein transport protein BET1, putative				notSig
TGME49_239500	0.627621	10.6547	2.09205	0.0581986	0.146776	-4.80681	proteasome subunit alpha type-4, putative				notSig
TGME49_214850	-1.16892	7.13875	-2.09129	0.0582774	0.146901	-4.80805	1-deoxy-D-xylulose 5-phosphate reductoisomerase, putative				notSig
TGME49_215170	0.374729	11.0104	2.0912	0.0582864	0.146901	-4.80819	serine/threonine-protein phosphatase 2A catalytic subunit beta isoform, putative				notSig
TGME49_258940	-1.08112	6.81337	-2.08851	0.058566	0.147559	-4.8126	acylphosphatase family protein				notSig
TGME49_270800	0.963002	9.26229	2.08761	0.0586592	0.147654	-4.81406	GAF domain-containing protein				notSig
TGME49_292600	1.68832	6.68102	2.08769	0.0586514	0.147654	-4.81393	hypothetical protein				notSig
TGME49_320670	0.498485	9.96752	2.08787	0.058632	0.147654	-4.81363	vacuolar protein sorting 16, putative				notSig
TGME49_228620	1.22929	4.35563	2.0865	0.0587756	0.14786	-4.81588	phosphatidylethanolamine-binding protein, putative				notSig
TGME49_270720	-0.878284	9.55331	-2.0864	0.0587853	0.14786	-4.81603	hypothetical protein				notSig
TGME49_307270	-0.649399	7.63944	-2.0863	0.0587965	0.14786	-4.81621	hypothetical protein				notSig
TGME49_249410	0.733593	10.1658	2.08544	0.058886	0.148039	-4.81761	hypothetical protein				notSig
TGME49_318190	-0.605436	8.5292	-2.08342	0.0590981	0.148525	-4.82091	phosphoglycerate mutase family protein				notSig
TGME49_316730	0.572713	10.8444	2.08276	0.0591668	0.148651	-4.82198	non-discharge partner NDP2				notSig
TGME49_216630	0.516766	8.11905	2.08228	0.0592174	0.148693	-4.82276	trigger factor protein, putative				notSig
TGME49_283710	-0.539321	9.80481	-2.08225	0.0592207	0.148693	-4.82282	ceramide synthase CERS1, putative				notSig
TGME49_220090	0.514839	10.5872	2.08186	0.059262	0.148727	-4.82346	DIX domain-containing protein				notSig
TGME49_239690	0.712582	8.75937	2.08177	0.0592714	0.148727	-4.8236	ER membrane protein complex subunit 6, putative				notSig
TGME49_277220	0.628219	7.23392	2.08156	0.0592927	0.148734	-4.82393	hypothetical protein				notSig
TGME49_312350	-0.926236	7.85345	-2.08081	0.0593719	0.148886	-4.82516	IMPACT, putative				notSig
TGME49_205140	2.34504	5.69741	2.08036	0.059419	0.148957	-4.82589	hypothetical protein				notSig
TGME49_225870	0.713792	9.13436	2.07962	0.0594978	0.149069	-4.82711	hypothetical protein				notSig
TGME49_259650	-0.609137	8.89159	-2.07959	0.059501	0.149069	-4.82716	zinc finger protein, putative				notSig
TGME49_268290	-0.794101	8.20494	-2.07901	0.0595624	0.14913	-4.8281	DEAD/DEAH box helicase domain-containing protein				notSig
TGME49_301360	0.577734	6.99483	2.07912	0.0595507	0.14913	-4.82792	phosphate transporter, putative				notSig
TGME49_295060	0.674516	7.67221	2.07845	0.0596212	0.149184	-4.82901	exonuclease				notSig
TGME49_319900	0.788583	8.81747	2.07858	0.0596078	0.149184	-4.8288	apical annuli protein AAP5				notSig
TGME49_288990	0.546632	8.65438	2.07622	0.0598577	0.149682	-4.83265	homeobox domain-containing protein				notSig
TGME49_291900	-0.570553	9.12925	-2.07639	0.0598393	0.149682	-4.83236	Ydr279p family (RNase H2 complex component) protein				notSig
TGME49_239855	1.7389	5.79227	2.0752	0.0599663	0.149906	-4.83431	Ras-associated protein Rap1 isoform 1 family protein				notSig
TGME49_295990	0.632589	10.7401	2.07376	0.0601198	0.150149	-4.83666	ubiquitin conjugating enzyme E2, putative				notSig
TGME49_318130	1.47112	5.76986	2.07396	0.0600978	0.150149	-4.83632	Toxoplasma gondii family E protein				notSig
TGME49_319370	-0.782945	7.68829	-2.0739	0.0601045	0.150149	-4.83643	hypothetical protein				notSig
TGME49_229280	1.09316	8.41524	2.07253	0.0602509	0.150397	-4.83866	hypothetical protein				notSig
TGME49_268730	0.538439	9.45638	2.07244	0.0602601	0.150397	-4.8388	glutaredoxin 1				notSig
TGME49_290940	0.495523	9.62537	2.0723	0.0602756	0.150397	-4.83903	EMP/nonaspanin domain family protein				notSig
TGME49_208780	-0.568055	9.28243	-2.07128	0.0603851	0.150569	-4.8407	ubiquitin-conjugating enzyme subfamily protein				notSig
TGME49_209540	0.715325	7.90793	2.07086	0.0604301	0.150569	-4.84139	hypothetical protein				notSig
TGME49_232600	0.6885	10.8314	2.071	0.0604143	0.150569	-4.84115	patatin-like phospholipase PL1				notSig
TGME49_233950	0.939938	9.44726	2.07078	0.0604383	0.150569	-4.84151	hypothetical protein				notSig
TGME49_245640	-0.507808	9.87818	-2.07078	0.0604379	0.150569	-4.8415	hypothetical protein				notSig
TGME49_236920	0.451556	12.0629	2.06874	0.0606573	0.151067	-4.84483	hypothetical protein				notSig
TGME49_286500	-0.529875	7.52234	-2.06819	0.0607169	0.151168	-4.84573	transporter, putative				notSig
TGME49_309210	0.498928	12.6232	2.06779	0.0607595	0.151227	-4.84637	peroxiredoxin 6, putative				notSig
TGME49_224905	1.05182	5.06894	2.06675	0.0608715	0.151446	-4.84807	hypothetical protein				notSig
TGME49_263190	-0.572035	8.79804	-2.06662	0.0608852	0.151446	-4.84827	adenylosuccinate lyase, putative				notSig
TGME49_226310	0.939045	9.41673	2.06605	0.0609476	0.151507	-4.84921	zinc finger (CCCH type) motif-containing protein				notSig
TGME49_309070	-1.00837	8.77963	-2.06617	0.0609341	0.151507	-4.84901	hypothetical protein				notSig
TGME49_235950	2.34506	8.56373	2.06525	0.0610334	0.151575	-4.8505	subtilisin SUB8				notSig
TGME49_239810	0.931547	8.75718	2.06509	0.0610508	0.151575	-4.85076	hypothetical protein				notSig
TGME49_293820	-0.382515	10.7425	-2.06516	0.0610431	0.151575	-4.85065	calpain family cysteine protease domain-containing protein				notSig
TGME49_295090	0.351649	10.5018	2.0653	0.0610285	0.151575	-4.85043	oligosaccharyl transferase complex subunit, putative				notSig
TGME49_249000	-0.994846	8.64798	-2.06442	0.0611237	0.151709	-4.85186	regulator of chromosome condensation (RCC1) repeat-containing protein				notSig
TGME49_207690	0.575555	10.3114	2.06357	0.0612154	0.151889	-4.85323	programmed cell death 5 protein				notSig
TGME49_500241	0.627171	10.9492	2.06274	0.0613051	0.152029	-4.85458	cysteine dioxygenase, putative				notSig
TGME49_500399	-0.619638	11.1686	-2.0627	0.0613096	0.152029	-4.85464	hypothetical protein, conserved				notSig
TGME49_278100	-0.784341	7.58289	-2.06192	0.0613943	0.152192	-4.85591	Toxoplasma gondii family A protein				notSig
TGME49_232620	0.297899	9.52866	2.06107	0.0614871	0.152374	-4.8573	hypothetical protein				notSig
TGME49_301010	-0.454839	10.4428	-2.06068	0.0615296	0.152432	-4.85793	serine/threonine protein phosphatase 6 catalytic subunit PP6C				notSig
TGME49_214260	-0.672859	10.5072	-2.05915	0.0616966	0.152696	-4.86041	alpha-glucan water dikinase 1, putative				notSig
TGME49_248490	0.689571	9.86305	2.05948	0.0616608	0.152696	-4.85988	hypothetical protein				notSig
TGME49_249698	-0.998645	7.58891	-2.05901	0.0617123	0.152696	-4.86065	hypothetical protein				notSig
TGME49_251400	0.324458	9.5067	2.05901	0.0617117	0.152696	-4.86064	hypothetical protein				notSig
TGME49_209100	-0.427477	9.18672	-2.05833	0.0617865	0.152727	-4.86175	PUB domain-containing protein				notSig
TGME49_212940	-1.07076	7.40254	-2.05802	0.0618204	0.152727	-4.86225	condensin-2 complex subunit H2, putative				notSig
TGME49_243190	0.86935	7.12088	2.0581	0.061811	0.152727	-4.86211	Toxoplasma gondii family A protein				notSig
TGME49_266850	0.479077	9.2431	2.05809	0.061813	0.152727	-4.86214	3-demethylubiquinone-9 3-O-methyltransferase				notSig
TGME49_319950	-0.659443	8.87308	-2.05868	0.061748	0.152727	-4.86118	rRNA-processing protein FCF1, putative				notSig
TGME49_293360	0.522243	11.0568	2.05677	0.0619572	0.15297	-4.86428	inner membrane complex protein IMC38				notSig
TGME49_315780	0.490361	9.84758	2.05677	0.0619567	0.15297	-4.86427	myosin light chain MLC7				notSig
TGME49_295460	0.571513	10.3043	2.05528	0.0621205	0.153327	-4.86669	Got1 family protein				notSig
TGME49_235660	-0.402501	9.41915	-2.05462	0.062194	0.15346	-4.86777	PAT complex subunit CCDC47, putative				notSig
TGME49_232310	-0.578178	8.56153	-2.05347	0.0623204	0.153725	-4.86963	endonuclease/exonuclease/phosphatase family protein				notSig
TGME49_239300	0.935982	8.18832	2.05242	0.0624363	0.153925	-4.87134	intraconoidal microtubule-associated protein ICMAP1				notSig
TGME49_306470	0.476641	9.40293	2.05238	0.0624401	0.153925	-4.87139	isoprenylcysteine carboxyl methyltransferase (icmt) family protein				notSig
TGME49_217880	-0.958487	8.60795	-2.04911	0.0628026	0.154736	-4.87669	RNA-binding protein Nova-1, putative				notSig
TGME49_220280	3.48519	5.10574	2.04907	0.0628076	0.154736	-4.87677	mucin family glycoprotein				notSig
TGME49_224235	0.526582	8.85173	2.04844	0.0628774	0.154794	-4.87778	translation initiation factor IF-3 protein				notSig
TGME49_229180	-0.404725	9.96937	-2.04833	0.0628895	0.154794	-4.87796	HEAT repeat-containing protein				notSig
TGME49_264220	0.377667	9.81793	2.04848	0.0628731	0.154794	-4.87772	hypothetical protein				notSig
TGME49_223560	1.24062	7.62961	2.04806	0.0629193	0.154817	-4.87839	hypothetical protein				notSig
TGME49_225230	0.736861	9.69671	2.0479	0.0629374	0.154817	-4.87866	hypothetical protein				notSig
TGME49_293600	-0.447437	8.29565	-2.0476	0.0629706	0.154851	-4.87914	ribosomal protein RPL27				notSig
TGME49_234460	-0.443288	8.05412	-2.04586	0.063165	0.155282	-4.88196	zinc finger Ran-binding domain-containing protein				notSig
TGME49_267410	1.50827	6.67443	2.04485	0.0632776	0.155467	-4.88359	scavenger receptor protein SR1 precursor				notSig
TGME49_500250	0.84547	6.27731	2.04483	0.0632794	0.155467	-4.88362	hypothetical protein, conserved				notSig
TGME49_215328	1.62924	6.1734	2.04357	0.0634211	0.15572	-4.88567	transporter, putative				notSig
TGME49_230710	0.918415	6.64447	2.04371	0.063405	0.15572	-4.88543	cell division protein CDC48				notSig
TGME49_234310	-0.380516	10.2338	-2.04294	0.0634913	0.155836	-4.88668	hypothetical protein				notSig
TGME49_311420	1.45926	3.82685	2.0428	0.0635074	0.155836	-4.88691	hypothetical protein				notSig
TGME49_278900	-0.981132	6.09983	-2.04229	0.0635643	0.155928	-4.88773	protein kinase, putative				notSig
TGME49_297220	-0.592858	9.26864	-2.03988	0.063836	0.156546	-4.89163	acyl-CoA synthetase ACS1				notSig
TGME49_204040	0.766109	8.9136	2.03927	0.0639051	0.156619	-4.89262	hypothetical protein				notSig
TGME49_268010	-1.38675	8.99982	-2.03933	0.0638983	0.156619	-4.89253	hypothetical protein				notSig
TGME49_224570	0.720431	6.5509	2.03869	0.0639704	0.15664	-4.89356	hypothetical protein				notSig
TGME49_224770	0.641859	7.53322	2.03867	0.0639723	0.15664	-4.89359	SAG-related sequence SRS40D				notSig
TGME49_253880	0.825329	11.9165	2.03868	0.0639711	0.15664	-4.89357	GNS1/SUR4 family protein				notSig
TGME49_222075	-1.44111	0.484397	-2.03684	0.0641797	0.157052	-4.89655	hypothetical protein				notSig
TGME49_500147	2.45258	3.00385	2.03694	0.0641677	0.157052	-4.89637	nucleoside transporter, putative				notSig
TGME49_307460	0.744731	7.23227	2.03627	0.0642446	0.157114	-4.89747	Toxoplasma gondii family B protein				notSig
TGME49_310275	-0.747557	7.43746	-2.03634	0.0642363	0.157114	-4.89735	hypothetical protein				notSig
TGME49_217450	0.604824	9.21317	2.03531	0.0643528	0.157331	-4.89901	general transcription factor IIH polypeptide 5 GTF2H5				notSig
TGME49_278660	0.637109	10.4142	2.03409	0.0644914	0.157622	-4.90098	P-type ATPase4				notSig
TGME49_236220	-0.760529	7.47402	-2.03256	0.0646663	0.158001	-4.90345	PCI domain-containing protein				notSig
TGME49_288390	-1.69732	7.14867	-2.03154	0.0647827	0.158237	-4.9051	B3GNTL1 protein				notSig
TGME49_223440	0.416632	9.66685	2.03075	0.0648735	0.15841	-4.90638	DEAD/DEAH box helicase domain-containing protein				notSig
TGME49_211610	0.481304	7.4402	2.0294	0.0650277	0.158738	-4.90854	hypothetical protein				notSig
TGME49_246570	0.522807	10.0177	2.02843	0.0651399	0.158938	-4.91012	hypothetical protein				notSig
TGME49_264752	1.82196	6.98604	2.02834	0.0651493	0.158938	-4.91025	HEAT repeat-containing protein				notSig
TGME49_224760	0.840627	8.01267	2.02765	0.0652288	0.159084	-4.91137	SAG-related sequence SRS40E				notSig
TGME49_204000	0.346076	6.72873	2.02553	0.0654737	0.159479	-4.91479	hypothetical protein				notSig
TGME49_226460	0.726689	7.56993	2.02595	0.0654249	0.159479	-4.91411	hypothetical protein				notSig
TGME49_237015	-0.565022	8.83458	-2.02542	0.0654858	0.159479	-4.91496	dense granule protein GRA43				notSig
TGME49_248500	-0.468869	8.47309	-2.02551	0.0654763	0.159479	-4.91483	nucleoporin NUP37				notSig
TGME49_258390	0.568058	10.0362	2.02538	0.0654907	0.159479	-4.91503	DnaJ protein, putative				notSig
TGME49_209570	0.529148	8.50811	2.02502	0.0655327	0.159528	-4.91561	suppressor of mitotic defects protein				notSig
TGME49_267750	-0.571872	10.0808	-2.02486	0.0655505	0.159528	-4.91586	hypothetical protein				notSig
TGME49_202340	1.66296	2.50044	2.02448	0.0655942	0.159557	-4.91647	proline dehydrogenase				notSig
TGME49_231030	0.582121	9.01409	2.02441	0.0656027	0.159557	-4.91659	protein ARV1, putative				notSig
TGME49_221370	0.696035	7.66486	2.02346	0.0657124	0.159776	-4.91811	hypothetical protein				notSig
TGME49_281430	0.394493	9.53679	2.02269	0.0658017	0.159944	-4.91935	protein kinase, putative				notSig
TGME49_242650	-0.66036	6.93553	-2.02203	0.0658792	0.160084	-4.92043	hypothetical protein				notSig
TGME49_278882	1.30122	5.74772	2.02153	0.0659365	0.160175	-4.92122	GDA1/CD39 (nucleoside phosphatase) family protein				notSig
TGME49_292360	0.823963	7.591	2.02065	0.0660386	0.160374	-4.92263	hypothetical protein				notSig
TGME49_207770	-0.402877	10.1161	-2.0202	0.0660913	0.160453	-4.92336	PCI domain-containing protein				notSig
TGME49_215500	0.786133	9.19337	2.01892	0.0662414	0.160584	-4.92543	TPR repeat-containing protein				notSig
TGME49_244470	0.912516	8.87075	2.01858	0.0662809	0.160584	-4.92598	apical ring protein RNG2				notSig
TGME49_251680	1.833	10.5439	2.01867	0.06627	0.160584	-4.92583	translationally-controlled tumor protein homolog				notSig
TGME49_251860	1.05935	0.804016	2.01935	0.0661911	0.160584	-4.92474	hypothetical protein				notSig
TGME49_282020	2.03582	4.27555	2.0184	0.0663019	0.160584	-4.92627	hypothetical protein				notSig
TGME49_289760	-0.4332	9.51078	-2.01886	0.0662478	0.160584	-4.92552	biotin--protein ligase, putative				notSig
TGME49_311660	-1.39844	8.24816	-2.01846	0.0662944	0.160584	-4.92616	histone lysine methyltransferase, SET, putative				notSig
TGME49_500230	0.865975	5.27441	2.01836	0.0663058	0.160584	-4.92632	hypothetical protein, conserved				notSig
TGME49_247620	1.97074	3.24704	2.01644	0.0665312	0.161081	-4.92942	hypothetical protein				notSig
TGME49_202730	-0.651826	8.88766	-2.01511	0.0666872	0.16141	-4.93155	hypothetical protein				notSig
TGME49_288460	-0.476232	10.4733	-2.01483	0.0667198	0.16144	-4.932	hypothetical protein				notSig
TGME49_315640	0.796114	7.85195	2.0144	0.0667707	0.161514	-4.9327	lipoyl(octanoyl) transferase				notSig
TGME49_235980	-0.603579	9.05587	-2.01391	0.0668278	0.161603	-4.93348	ARIADNE family protein				notSig
TGME49_216053	1.10415	4.66054	2.01372	0.0668505	0.161609	-4.93378	hypothetical protein				notSig
TGME49_253060	-1.09952	7.46063	-2.01321	0.0669108	0.161683	-4.93461	WD domain, G-beta repeat-containing protein				notSig
TGME49_319360	1.9226	5.70684	2.01312	0.0669212	0.161683	-4.93475	SAG-related sequence SRS17A				notSig
TGME49_500032	0.600719	7.16249	2.01264	0.0669771	0.161769	-4.93551	DLEC1 domain-containing protein, putative				notSig
TGME49_285268	-0.676535	8.34208	-2.01219	0.0670312	0.16185	-4.93625	DnaJ domain-containing protein				notSig
TGME49_264640	0.619461	11.1148	2.01166	0.0670933	0.161952	-4.93709	bromodomain-containing protein BDP2				notSig
TGME49_230520	0.990723	8.75018	2.01131	0.0671343	0.161966	-4.93765	cyclophilin 1, putative				notSig
TGME49_292340	0.539736	10.5971	2.01127	0.0671399	0.161966	-4.93772	zinc finger, C3HC4 type (RING finger) domain-containing protein				notSig
TGME49_261300	2.18388	4.37026	2.01067	0.0672106	0.162088	-4.93868	hypothetical protein				notSig
TGME49_315680	0.577751	9.78708	2.01023	0.0672624	0.162164	-4.93939	vacuolar protein sorting-associated protein vps4, putative				notSig
TGME49_203120	-0.694899	7.34419	-2.00886	0.0674243	0.162428	-4.94158	hypothetical protein				notSig
TGME49_243560	1.09193	5.25854	2.00872	0.0674417	0.162428	-4.94181	coiled-coil domain-containing protein 81, putative				notSig
TGME49_261750	0.402506	10.5446	2.00862	0.0674533	0.162428	-4.94197	rhoptry neck protein RON10				notSig
TGME49_312830	0.814889	6.8353	2.00887	0.0674241	0.162428	-4.94158	hypothetical protein				notSig
TGME49_217490	1.59682	5.06058	2.00739	0.0675994	0.16268	-4.94394	hypothetical protein				notSig
TGME49_254200	0.571292	7.91662	2.00723	0.0676188	0.16268	-4.9442	anticodon binding domain-containing protein				notSig
TGME49_266260	-0.763635	8.84885	-2.00753	0.0675828	0.16268	-4.94372	hypothetical protein				notSig
TGME49_254800	-0.719739	10.0667	-2.00505	0.0678788	0.163158	-4.9477	LYR domain-containing protein				notSig
TGME49_269780	0.681463	7.74393	2.00529	0.067849	0.163158	-4.9473	ADP-ribosylation factor-like protein ArlX1				notSig
TGME49_290180	-0.840462	8.30752	-2.0052	0.0678606	0.163158	-4.94746	AP2 domain transcription factor AP2IX-6				notSig
TGME49_267875	-0.578926	6.71082	-2.0047	0.0679197	0.163158	-4.94825	NBP2b protein, putative				notSig
TGME49_279100	0.84547	7.9886	2.0047	0.0679197	0.163158	-4.94825	mitochondrial association factor 1a				notSig
TGME49_249890	-0.668678	8.6735	-2.00446	0.0679491	0.16318	-4.94865	hypothetical protein				notSig
TGME49_312360	0.675614	8.80763	2.00412	0.0679895	0.163228	-4.94919	hypothetical protein				notSig
TGME49_213100	-1.58843	5.28406	-2.00306	0.0681165	0.163484	-4.95089	hypothetical protein				notSig
TGME49_251850	0.32514	10.6497	2.00208	0.0682341	0.163669	-4.95246	serine/threonine protein phosphatase PP7				notSig
TGME49_262080	0.484885	8.8005	2.00207	0.0682347	0.163669	-4.95247	nucleus export protein BRR6, putative				notSig
TGME49_240390	-0.885304	7.39451	-2.00173	0.0682753	0.163717	-4.95301	calcium-dependent protein kinase CDPK4B				notSig
TGME49_216870	0.53207	9.61267	2.00117	0.0683429	0.16383	-4.95391	DNA excision repair helicase				notSig
TGME49_272040	1.30965	5.8109	1.99949	0.0685452	0.164266	-4.9566	WD domain, G-beta repeat-containing protein				notSig
TGME49_236790	0.860357	8.49019	1.99888	0.0686184	0.164392	-4.95757	hypothetical protein				notSig
TGME49_312050	-0.523894	11.1083	-1.9977	0.0687607	0.164684	-4.95946	ras-related protein RAB2				notSig
TGME49_256770	-0.471635	10.8412	-1.9974	0.0687978	0.164684	-4.95995	eukaryotic translation initiation factor 4A, isoform 3, putative				notSig
TGME49_308870	-0.370025	9.43897	-1.99736	0.0688021	0.164684	-4.96001	zinc finger (CCCH type) motif-containing protein				notSig
TGME49_249660	1.12684	7.51077	1.99578	0.0689934	0.165093	-4.96254	hypothetical protein				notSig
TGME49_275310	-0.823352	8.76369	-1.99533	0.0690476	0.165173	-4.96325	U4/U6.U5 small nuclear ribonucleoprotein component Snu23, putative				notSig
TGME49_260410	-0.555562	8.5152	-1.99495	0.0690939	0.165221	-4.96386	hypothetical protein				notSig
TGME49_301180	-1.27939	7.51207	-1.99483	0.0691088	0.165221	-4.96406	SAG-related sequence SRS19F				notSig
TGME49_316410	1.19196	3.31286	1.99374	0.0692408	0.165487	-4.96579	hypothetical protein				notSig
TGME49_219150	0.49152	9.56263	1.99347	0.0692735	0.165515	-4.96622	zinc finger, zz type domain-containing protein				notSig
TGME49_287430	1.91941	6.46619	1.99268	0.0693706	0.165698	-4.9675	hypothetical protein				notSig
TGME49_309880	0.412543	8.26062	1.99236	0.0694087	0.16574	-4.968	hypothetical protein				notSig
TGME49_276820	1.50599	0.643767	1.99183	0.069474	0.165846	-4.96885	hypothetical protein				notSig
TGME49_265065	1.1773	3.90726	1.99155	0.0695079	0.165877	-4.9693	hypothetical protein				notSig
TGME49_321440	0.390392	11.0847	1.9912	0.0695501	0.165928	-4.96985	SWI2/SNF2 ISWI-like SANT				notSig
TGME49_208718	0.588587	10.2014	1.9893	0.0697827	0.166434	-4.97289	protein tyrosine phosphatase type IVA A, putative				notSig
TGME49_254600	-0.808634	7.74903	-1.98907	0.0698106	0.166451	-4.97325	ubiquitin family protein				notSig
TGME49_310250	0.59433	7.65207	1.98863	0.0698648	0.16653	-4.97396	hypothetical protein				notSig
TGME49_294290	0.564503	11.1099	1.98796	0.0699475	0.166678	-4.97503	Der1ER1				notSig
TGME49_225420	0.452476	8.35564	1.98736	0.0700205	0.166752	-4.97598	histidine triad domain-containing protein				notSig
TGME49_309405	0.808942	1.48462	1.98741	0.0700145	0.166752	-4.9759	hypothetical protein				notSig
TGME49_268630	0.447998	9.30911	1.98677	0.0700933	0.166876	-4.97693	YagE family protein				notSig
TGME49_255270	0.888182	7.45279	1.98548	0.0702519	0.167204	-4.97898	UNC-50 protein UNC1				notSig
TGME49_204100	1.24687	8.90319	1.98435	0.0703922	0.167239	-4.98079	eIF2 kinase IF2K-C				notSig
TGME49_217670	-0.869803	9.03988	-1.9847	0.0703487	0.167239	-4.98023	ribosomal protein RPS6				notSig
TGME49_218955	2.51793	5.13936	1.98443	0.0703815	0.167239	-4.98066	hypothetical protein				notSig
TGME49_233520	0.88471	10.2786	1.98442	0.0703831	0.167239	-4.98068	ATP-dependent RNA helicase				notSig
TGME49_238050	-0.376794	10.7449	-1.98441	0.0703843	0.167239	-4.98069	nuclease and tudor domain-containing protein				notSig
TGME49_320150	-0.691662	3.75858	-1.98477	0.0703398	0.167239	-4.98012	elongation factor Tu GTP binding domain-containing protein				notSig
TGME49_314910	0.477907	10.8605	1.98299	0.0705599	0.167588	-4.98296	starch binding domain-containing protein				notSig
TGME49_269250	-0.446312	10.6632	-1.98252	0.0706176	0.167675	-4.9837	Mov34/MPN/PAD-1 family protein				notSig
TGME49_239540	0.571329	10.1107	1.9821	0.0706699	0.167749	-4.98437	cell division control protein CDC50.3				notSig
TGME49_235490	-0.516918	9.21719	-1.98156	0.0707366	0.167858	-4.98523	HID1 domain-containing protein				notSig
TGME49_234580	0.624315	7.65938	1.98129	0.0707699	0.167887	-4.98566	ImpB/MucB/SamB family protein				notSig
TGME49_500320	1.66463	2.36291	1.98084	0.0708266	0.167972	-4.98639	hypothetical protein, conserved				notSig
TGME49_214100	-0.361743	9.00602	-1.98026	0.070898	0.168091	-4.9873	hypothetical protein				notSig
TGME49_254500	-0.886028	7.86039	-1.97899	0.0710561	0.168416	-4.98933	WD repeat-containing protein				notSig
TGME49_259250	0.564683	9.1175	1.97846	0.0711226	0.168474	-4.99017	ATP-dependent DNA helicase, RecQ family protein				notSig
TGME49_286270	-0.429491	9.78019	-1.97854	0.0711123	0.168474	-4.99004	hypothetical protein				notSig
TGME49_321470	1.03174	7.0015	1.97598	0.0714326	0.169158	-4.99413	SAG-related sequence SRS12D				notSig
TGME49_217040	1.85563	4.21613	1.97547	0.0714965	0.169178	-4.99494	hypothetical protein				notSig
TGME49_270710	-0.441911	8.94584	-1.97533	0.0715137	0.169178	-4.99516	WW domain binding protein 11				notSig
TGME49_293410	1.1508	6.615	1.97573	0.0714641	0.169178	-4.99453	protein PET117, putative				notSig
TGME49_321620	0.360918	11.9476	1.97524	0.0715255	0.169178	-4.99531	dynamin-related protein DRPB				notSig
TGME49_204505	1.50131	1.18172	1.97482	0.0715769	0.169249	-4.99596	hypothetical protein				notSig
TGME49_246080	-0.505463	9.75088	-1.97465	0.0715992	0.169252	-4.99624	NAD dependent epimerase/dehydratase family protein				notSig
TGME49_204280	-0.454547	9.56348	-1.97315	0.0717876	0.169634	-4.99863	cell-cycle-associated protein kinase DYRK1				notSig
TGME49_215020	-0.698049	7.69759	-1.97302	0.0718035	0.169634	-4.99883	hypothetical protein				notSig
TGME49_210490	0.84547	6.89941	1.97259	0.0718583	0.169664	-4.99952	hypothetical protein				notSig
TGME49_271770	0.557972	6.88588	1.97264	0.0718513	0.169664	-4.99943	hypothetical protein				notSig
TGME49_232110	1.05935	0.29668	1.97187	0.0719479	0.169775	-5.00065	hypothetical protein				notSig
TGME49_273140	-0.604276	8.09638	-1.97192	0.0719417	0.169775	-5.00057	radical SAM methylthiotransferase, MiaB/RimO family protein				notSig
TGME49_321400	0.54503	10.6776	1.97159	0.071983	0.169808	-5.00109	microsomal signal peptidase (spc12) domain-containing protein				notSig
TGME49_235450	0.419108	10.7734	1.97122	0.0720309	0.16986	-5.0017	ubiquitin-conjugating enzyme subfamily protein				notSig
TGME49_500153	0.523305	5.81022	1.97108	0.0720476	0.16986	-5.00191	WD repeat-containing protein				notSig
TGME49_234640	-1.37197	8.79053	-1.97072	0.0720931	0.169917	-5.00248	hypothetical protein				notSig
TGME49_215360	0.880978	4.77416	1.97053	0.0721174	0.169917	-5.00279	dense granule protein GRA62				notSig
TGME49_286740	-1.07915	7.22387	-1.97038	0.0721357	0.169917	-5.00302	microneme-like protein				notSig
TGME49_226370	0.746429	9.89713	1.96833	0.0723952	0.170478	-5.00627	dgat2l1-prov protein				notSig
TGME49_329000	1.56878	2.46682	1.96814	0.0724195	0.170485	-5.00658	hypothetical protein				notSig
TGME49_249540	-0.546197	10.0743	-1.96784	0.0724575	0.170525	-5.00706	hypothetical protein				notSig
TGME49_212990	0.769286	9.06066	1.96741	0.0725119	0.170602	-5.00774	IMC sutures component ISC3 paralog				notSig
TGME49_216435	0.52077	10.0799	1.96682	0.072587	0.170729	-5.00868	hypothetical protein				notSig
TGME49_273750	1.81688	5.73032	1.9664	0.0726409	0.170805	-5.00935	hypothetical protein				notSig
TGME49_266940	0.571351	9.24126	1.96617	0.0726704	0.170825	-5.00972	palmitoyltransferase DHHC16				notSig
TGME49_313310	0.430993	9.73521	1.96598	0.0726941	0.17083	-5.01001	DnaJ domain-containing protein				notSig
TGME49_212280	-1.50615	5.55199	-1.96509	0.0728068	0.170994	-5.01142	hypothetical protein				notSig
TGME49_261240	0.883531	6.1107	1.9652	0.0727929	0.170994	-5.01125	histone H3				notSig
TGME49_226068	0.452704	10.2505	1.96386	0.0729642	0.17114	-5.01338	DnaJ domain-containing protein				notSig
TGME49_270070	-0.564973	8.58418	-1.96428	0.0729108	0.17114	-5.01271	protein transport protein SEC22, putative				notSig
TGME49_271580	1.71038	6.58865	1.96377	0.0729756	0.17114	-5.01352	Toxoplasma gondii family D protein				notSig
TGME49_500143	1.94304	5.70107	1.96379	0.0729724	0.17114	-5.01348	hypothetical protein, conserved				notSig
TGME49_500374	-0.518416	7.24881	-1.96383	0.0729679	0.17114	-5.01342	hypothetical protein, conserved				notSig
TGME49_261540	0.484378	8.25295	1.96206	0.0731939	0.171601	-5.01623	DNA-directed RNA polymerase I RPAC2				notSig
TGME49_207910	0.836647	9.04286	1.96179	0.0732292	0.171634	-5.01666	calcium/proton exchanger CAX				notSig
TGME49_236550	-0.552949	11.0326	-1.96079	0.0733567	0.171882	-5.01824	hypothetical protein				notSig
TGME49_269280	1.61591	4.28784	1.96048	0.0733962	0.171924	-5.01873	hypothetical protein				notSig
TGME49_289010	-0.528436	9.24568	-1.96002	0.0734553	0.172012	-5.01946	RNA recognition motif-containing protein				notSig
TGME49_231930	0.39907	9.85005	1.95979	0.0734847	0.172031	-5.01982	RING zinc finger protein				notSig
TGME49_232420	0.904018	8.5713	1.95917	0.0735651	0.172068	-5.02081	hypothetical protein				notSig
TGME49_246500	-0.388685	9.83939	-1.95947	0.0735269	0.172068	-5.02034	splicing factor 3A subunit 1, putative				notSig
TGME49_287250	1.03239	11.8264	1.95923	0.0735574	0.172068	-5.02072	hypothetical protein				notSig
TGME49_277490	0.896703	7.3997	1.95896	0.073592	0.172081	-5.02114	hypothetical protein				notSig
TGME49_265220	-0.351326	9.52084	-1.9587	0.0736258	0.172109	-5.02156	co-chaperone GrpE protein				notSig
TGME49_215480	0.510428	8.67908	1.9578	0.0737419	0.172129	-5.02299	Adenosine/AMP deaminase domain-containing protein				notSig
TGME49_243298	0.721459	10.2049	1.95783	0.0737372	0.172129	-5.02293	metacaspase MCA3, putative				notSig
TGME49_244560	0.450314	12.3256	1.95837	0.0736678	0.172129	-5.02208	heat shock protein 90, putative				notSig
TGME49_299800	1.41801	3.41541	1.95796	0.0737209	0.172129	-5.02273	hypothetical protein				notSig
TGME49_314370	0.559538	8.26025	1.95787	0.0737318	0.172129	-5.02286	hypothetical protein				notSig
TGME49_281420	-0.551306	8.90592	-1.95658	0.0738993	0.172446	-5.02492	histone deacetylase HDAC1				notSig
TGME49_208430	0.754929	8.32161	1.95489	0.074117	0.172904	-5.02758	serine proteinase inhibitor PI-2, putative				notSig
TGME49_271820	0.406821	9.12766	1.95462	0.0741524	0.172936	-5.02802	lipoate-protein ligase 1, putative				notSig
TGME49_216220	0.407	11.7224	1.95406	0.0742254	0.173055	-5.02891	AP2 domain transcription factor AP2XI-5				notSig
TGME49_216400	0.729145	4.79517	1.9527	0.0744016	0.173416	-5.03106	meiotic recombination protein DMC1 family protein				notSig
TGME49_233400	0.669926	9.43666	1.95244	0.0744352	0.173444	-5.03146	TAF9 RNA polymerase II, TATA box binding protein (TBP)-associated factor isoform 2 family protein				notSig
TGME49_271570	1.76696	5.30534	1.9516	0.0745438	0.173646	-5.03278	Toxoplasma gondii family D protein				notSig
TGME49_311790	0.455721	8.9778	1.95122	0.0745939	0.173712	-5.03339	hypothetical protein				notSig
TGME49_258970	-0.731984	7.98111	-1.9505	0.0746882	0.173881	-5.03454	nucleoporin NUP155, putative				notSig
TGME49_240980	-0.400251	9.77149	-1.94951	0.0748173	0.174131	-5.0361	WD repeat-containing protein				notSig
TGME49_202240	1.02971	7.41465	1.94854	0.0749437	0.174324	-5.03763	RAP domain-containing protein				notSig
TGME49_500248	1.36479	4.84395	1.94855	0.0749425	0.174324	-5.03761	hypothetical protein, conserved				notSig
TGME49_204380	-0.69916	9.44397	-1.94769	0.0750553	0.17449	-5.03897	hypothetical protein				notSig
TGME49_235440	0.488293	8.88165	1.94766	0.0750588	0.17449	-5.03902	LSM domain-containing protein				notSig
TGME49_225190	0.838609	7.57078	1.94725	0.0751131	0.174565	-5.03967	hypothetical protein				notSig
TGME49_313100	-0.451319	10.3802	-1.94657	0.0752014	0.17472	-5.04073	signal recognition particle SRP54 protein				notSig
TGME49_224220	-0.701842	10.1734	-1.94424	0.0755081	0.175381	-5.04442	serine/threonine-protein phosphatase PP2A catalytic subunit				notSig
TGME49_227820	-0.990671	8.07907	-1.94325	0.0756394	0.175635	-5.04599	hypothetical protein				notSig
TGME49_230870	-1.516	5.98146	-1.9425	0.0757384	0.17578	-5.04717	hypothetical protein				notSig
TGME49_249800	-0.674737	7.90979	-1.94244	0.0757458	0.17578	-5.04726	hypothetical protein				notSig
TGME49_294340	0.578327	9.8388	1.94118	0.075912	0.176115	-5.04924	transverse sutures component TSC6				notSig
TGME49_206670	0.576797	11.2044	1.93979	0.0760971	0.176444	-5.05144	RNA recognition motif-containing protein				notSig
TGME49_210408	0.379958	14.2113	1.93978	0.0760978	0.176444	-5.05145	HMG (high mobility group) box domain-containing protein				notSig
TGME49_286440	0.517104	10.3885	1.93911	0.0761864	0.176547	-5.0525	malic enzyme				notSig
TGME49_319090	1.30786	8.94117	1.93917	0.0761784	0.176547	-5.05241	IgA-specific serine endopeptidase				notSig
TGME49_239752	0.402547	10.3891	1.93816	0.0763136	0.17679	-5.05401	hypothetical protein				notSig
TGME49_238500	1.29224	5.91554	1.93719	0.0764425	0.176967	-5.05554	SAG-related sequence SRS22F				notSig
TGME49_286530	0.505523	12.2101	1.93726	0.0764325	0.176967	-5.05542	cytochrome c oxidase subunit ApiCOX24				notSig
TGME49_291310	0.327593	10.1111	1.93709	0.0764561	0.176967	-5.0557	V-ATPase subunit c' proteolipid, putative				notSig
TGME49_322100	3.763	6.50874	1.9359	0.0766148	0.177283	-5.05757	myosin-light-chain kinase				notSig
TGME49_258180	0.590998	9.00678	1.93572	0.076638	0.177285	-5.05785	ELMO domain-containing protein				notSig
TGME49_300048	0.956537	5.20536	1.93513	0.0767177	0.177418	-5.05879	hypothetical protein				notSig
TGME49_254570	-0.568789	9.99519	-1.93434	0.0768233	0.177611	-5.06003	hypothetical protein				notSig
TGME49_318180	-0.919856	7.91096	-1.93383	0.0768909	0.177716	-5.06082	peroxisomal membrane protein PEX16, putative				notSig
TGME49_222400	-0.374478	10.995	-1.93283	0.0770255	0.177976	-5.0624	hypothetical protein				notSig
TGME49_311690	-0.602183	8.4313	-1.93263	0.0770515	0.177984	-5.06271	UBA/TS-N domain-containing protein				notSig
TGME49_253950	-0.479934	9.25257	-1.93095	0.0772774	0.178454	-5.06535	protein fam50a, putative				notSig
TGME49_318590	-0.408564	8.65877	-1.93053	0.0773339	0.178533	-5.06601	Fe-S cluster assembly factor HCF101				notSig
TGME49_249250	-0.887351	11.2683	-1.93015	0.0773857	0.178601	-5.06662	ribosomal protein RPL35A				notSig
TGME49_226970	0.391813	12.8671	1.92994	0.0774139	0.178615	-5.06695	ribosomal protein RPS11				notSig
TGME49_215260	0.530821	9.02976	1.92916	0.0775194	0.178652	-5.06817	carbamoylphosphate synthetase				notSig
TGME49_246710	0.364538	8.12883	1.92932	0.0774972	0.178652	-5.06792	hypothetical protein				notSig
TGME49_257440	0.73986	7.72786	1.92943	0.0774827	0.178652	-5.06775	SCO1/SenC protein				notSig
TGME49_324200	-1.24621	0.644484	-1.92947	0.0774764	0.178652	-5.06767	hypothetical protein				notSig
TGME49_251550	0.528103	11.2944	1.92819	0.0776502	0.17885	-5.0697	acyl-CoA binding protein ACBP1				notSig
TGME49_500085	0.563927	8.52686	1.92833	0.0776304	0.17885	-5.06947	P-type ATPase, putative				notSig
TGME49_313990	-0.733028	7.97725	-1.92782	0.0776995	0.178912	-5.07027	CBF/Mak21 family protein				notSig
TGME49_257945	-0.737228	11.6839	-1.9268	0.0778382	0.17918	-5.07188	3'5'-cyclic nucleotide phosphodiesterase PDE17				notSig
TGME49_262960	0.636309	8.59537	1.92656	0.0778705	0.179203	-5.07225	U1 snRNP-associated protein Usp106, putative				notSig
TGME49_208200	-0.698695	8.83806	-1.92486	0.0781011	0.1796	-5.07492	PHD-finger domain-containing protein				notSig
TGME49_215350	0.41715	12.2153	1.92446	0.0781552	0.1796	-5.07555	hypothetical protein				notSig
TGME49_240370	-0.885526	5.38424	-1.92461	0.0781353	0.1796	-5.07532	Toxoplasma gondii family E protein				notSig
TGME49_257980	0.463011	7.63104	1.92508	0.0780718	0.1796	-5.07458	ribosome recycling factor protein				notSig
TGME49_310320	-1.08462	7.61907	-1.92473	0.0781191	0.1796	-5.07513	calreticulin family protein				notSig
TGME49_314080	1.0736	4.552	1.9229	0.0783673	0.180035	-5.07799	hypothetical protein				notSig
TGME49_223630	-0.555725	9.15624	-1.92237	0.0784405	0.180152	-5.07884	E2F-associated phosphoprotein, putative				notSig
TGME49_257990	-0.466664	10.1992	-1.92201	0.0784889	0.180211	-5.07939	chaperone protein ClpB1				notSig
TGME49_227380	0.675144	9.56465	1.92039	0.0787109	0.180668	-5.08194	hypothetical protein				notSig
TGME49_244600	0.943108	9.40088	1.92023	0.0787332	0.180668	-5.0822	hypothetical protein				notSig
TGME49_206560	-0.443907	5.74477	-1.91922	0.0788706	0.180908	-5.08377	EF hand domain-containing protein				notSig
TGME49_244390	0.397132	11.3455	1.91913	0.0788827	0.180908	-5.08391	coatomer epsilon subunit protein				notSig
TGME49_249390	-0.454511	12.9467	-1.91826	0.0790029	0.181079	-5.08528	glutamate/leucine/phenylalanine/valine dehydrogenase family protein				notSig
TGME49_286060	-0.658721	7.29708	-1.9183	0.0789976	0.181079	-5.08522	tricarboxylate carrier protein				notSig
TGME49_218870	-0.587559	9.22774	-1.91786	0.0790576	0.181153	-5.0859	TBC domain-containing protein TBC3				notSig
TGME49_202285	1.42012	4.78226	1.91644	0.0792528	0.181496	-5.08813	EGF family domain-containing protein				notSig
TGME49_246330	-0.56494	10.8239	-1.91658	0.0792342	0.181496	-5.08792	CRAL/TRIO domain-containing protein				notSig
TGME49_219200	-0.775333	9.43361	-1.91561	0.0793677	0.181707	-5.08943	DEAD/DEAH box RNA helicase family protein				notSig
TGME49_201900	0.435122	9.40534	1.91473	0.0794884	0.181827	-5.0908	hypothetical protein				notSig
TGME49_266372	-0.560592	7.93914	-1.91474	0.0794871	0.181827	-5.09079	hypothetical protein				notSig
TGME49_310310	-0.780728	7.48674	-1.91479	0.079481	0.181827	-5.09072	WD domain, G-beta repeat-containing protein				notSig
TGME49_278380	1.43858	5.36822	1.9135	0.0796586	0.182165	-5.09273	Toxoplasma gondii family A protein				notSig
TGME49_313280	0.340488	9.85895	1.91301	0.079727	0.182269	-5.0935	WD domain, G-beta repeat-containing protein				notSig
TGME49_247600	0.409943	9.75269	1.91266	0.0797751	0.182327	-5.09405	dynein light intermediate chain, putative				notSig
TGME49_223550	-0.412487	8.62185	-1.91215	0.0798456	0.182384	-5.09484	hypothetical protein				notSig
TGME49_270040	0.974289	1.71995	1.91231	0.0798228	0.182384	-5.09459	hypothetical protein				notSig
TGME49_228160	1.48082	5.78453	1.91164	0.0799166	0.182494	-5.09564	acid phosphatase				notSig
TGME49_267380	0.430178	9.84858	1.91122	0.0799742	0.182541	-5.09629	nucleotide-sugar transporter NST1				notSig
TGME49_316150	-0.715972	7.32414	-1.91116	0.079983	0.182541	-5.09639	ULK kinase				notSig
TGME49_240470	1.147	6.33005	1.91035	0.0800954	0.182745	-5.09766	hypothetical protein				notSig
TGME49_238010	-0.523784	12.5819	-1.90942	0.0802251	0.182989	-5.09911	ribosomal protein RPL23A				notSig
TGME49_316260	-0.592904	8.77164	-1.9088	0.0803108	0.183132	-5.10007	hypothetical protein				notSig
TGME49_222110	0.570367	11.1225	1.90781	0.0804499	0.183397	-5.10163	PUB domain-containing protein				notSig
TGME49_232280	-0.566916	10.2345	-1.90699	0.0805643	0.183554	-5.10291	hypothetical protein				notSig
TGME49_269775	0.637743	7.21884	1.90703	0.0805586	0.183554	-5.10285	hypothetical protein				notSig
TGME49_249850	0.490401	11.3873	1.90681	0.0805893	0.183558	-5.10319	GAP40 protein				notSig
TGME49_265500	-0.880635	8.55079	-1.90503	0.0808383	0.184073	-5.10597	chloride transporter, chloride channel (ClC) family protein				notSig
TGME49_266400	-0.739376	7.89582	-1.90486	0.0808626	0.184076	-5.10624	hypothetical protein				notSig
TGME49_296640	1.25952	6.04012	1.90386	0.0810027	0.184342	-5.1078	SAG-related sequence SRS48E				notSig
TGME49_271360	-0.863395	9.22825	-1.90354	0.0810473	0.184391	-5.10829	hypothetical protein				notSig
TGME49_264060	-0.661162	9.60408	-1.9033	0.0810816	0.184417	-5.10867	PCI domain-containing protein				notSig
TGME49_224960	-0.440253	9.5743	-1.90263	0.0811763	0.18458	-5.10972	Sec66 domain-containing protein				notSig
TGME49_294320	0.750931	7.0187	1.9023	0.0812214	0.18463	-5.11022	Oxysterol-binding protein				notSig
TGME49_242660	-0.428375	11.3716	-1.90183	0.0812877	0.184728	-5.11096	vacuolar sorting protein 35, putative				notSig
TGME49_202940	-0.489587	10.1174	-1.90147	0.0813387	0.184743	-5.11152	hypothetical protein				notSig
TGME49_257000	0.663314	8.29944	1.90146	0.0813404	0.184743	-5.11154	solute carrier family 13, putative				notSig
TGME49_247485	-0.500975	9.29761	-1.90091	0.0814176	0.184866	-5.1124	zinc finger, C3HC4 type (RING finger) domain-containing protein				notSig
TGME49_217940	0.933307	5.14265	1.90064	0.0814555	0.184899	-5.11281	hypothetical protein				notSig
TGME49_259610	0.347629	8.25666	1.90013	0.0815289	0.185013	-5.11362	hypothetical protein				notSig
TGME49_306670	0.500798	12.8131	1.89975	0.0815818	0.185081	-5.11421	cytochrome c oxidase subunit ApiCOX26				notSig
TGME49_216830	0.842207	8.53579	1.89856	0.08175	0.18541	-5.11606	DTW domain-containing protein				notSig
TGME49_240340	1.67921	6.33421	1.89762	0.0818837	0.18566	-5.11753	Toxoplasma gondii family E protein				notSig
TGME49_292245	-0.550743	8.41607	-1.89682	0.0819975	0.185866	-5.11878	hypothetical protein				notSig
TGME49_221450	-0.926644	8.05371	-1.89646	0.0820482	0.185928	-5.11933	SPRY domain-containing protein				notSig
TGME49_220950	0.717263	6.63357	1.89617	0.0820893	0.185968	-5.11978	hypothetical protein				notSig
TGME49_211390	0.469384	7.82892	1.89529	0.0822154	0.186136	-5.12116	ubiquitin-activating enzyme, putative				notSig
TGME49_215090	-0.558909	9.36012	-1.89516	0.082233	0.186136	-5.12136	ATP binding protein, putative				notSig
TGME49_248710	0.606844	10.535	1.89547	0.082189	0.186136	-5.12088	peptidase, putative				notSig
TGME49_249260	-0.851005	8.43031	-1.89325	0.082506	0.186648	-5.12434	CDK-related protein kinase CRK3				notSig
TGME49_272530	0.430396	8.50457	1.89338	0.0824878	0.186648	-5.12414	hypothetical protein				notSig
TGME49_266105	1.67267	5.25516	1.89231	0.0826399	0.186898	-5.12579	EF hand family protein				notSig
TGME49_216965	-1.12963	5.48658	-1.89189	0.0827009	0.186983	-5.12646	leucine rich repeat-containing protein				notSig
TGME49_258380	0.496314	9.73469	1.89169	0.0827288	0.186993	-5.12676	elongation factor P				notSig
TGME49_218930	-0.719675	8.10367	-1.891	0.0828275	0.187163	-5.12783	BTB/POZ domain-containing protein				notSig
TGME49_204510	0.600176	9.57335	1.88954	0.083038	0.187586	-5.13011	WD domain, G-beta repeat-containing protein				notSig
TGME49_253390	1.36759	4.79383	1.88902	0.0831119	0.187647	-5.13091	hypothetical protein				notSig
TGME49_299070	0.453547	9.77924	1.88904	0.0831092	0.187647	-5.13088	pyruvate kinase PyKII				notSig
TGME49_218520	0.576945	6.74874	1.88706	0.0833943	0.188232	-5.13396	microneme protein MIC6				notSig
TGME49_289160	1.4099	3.19257	1.88662	0.0834587	0.188324	-5.13465	hypothetical protein				notSig
TGME49_218920	0.353895	11.3015	1.88527	0.0836533	0.18871	-5.13674	proteasome subunit beta type-5, putative				notSig
TGME49_205040	0.558706	9.68118	1.88445	0.0837724	0.188843	-5.13802	PGAP1 family protein				notSig
TGME49_222948	0.622064	8.85474	1.88437	0.0837832	0.188843	-5.13813	hypothetical protein				notSig
TGME49_305800	0.395127	8.68199	1.88457	0.083754	0.188843	-5.13782	6-pyruvoyl tetrahydrobiopterin synthase				notSig
TGME49_500109	0.704145	7.6002	1.88419	0.0838099	0.18885	-5.13842	GPI transamidase component PIG-S, putative				notSig
TGME49_217390	1.16906	7.54252	1.88398	0.0838402	0.188865	-5.13874	hypothetical protein				notSig
TGME49_216930	0.42442	11.3505	1.88374	0.0838747	0.188875	-5.13911	cholinephosphate cytidylyltransferase				notSig
TGME49_251930	0.559253	9.80532	1.88354	0.0839033	0.188875	-5.13942	enoyl-acyl carrier reductase ENR				notSig
TGME49_315230	0.698874	8.49022	1.88346	0.0839154	0.188875	-5.13955	hypothetical protein				notSig
TGME49_241010	0.583104	10.588	1.88296	0.0839885	0.188986	-5.14033	K+ channel tetramerisation domain-containing protein				notSig
TGME49_212850	0.415519	10.1066	1.88242	0.084066	0.189029	-5.14116	PI31 domain-containing protein				notSig
TGME49_264970	0.650264	9.60554	1.88233	0.0840787	0.189029	-5.14129	hypothetical protein				notSig
TGME49_312570	0.559414	11.1045	1.88257	0.0840445	0.189029	-5.14093	CMGC kinase, MAPK family (ERK) MAPK-1				notSig
TGME49_285850	-1.49895	7.29767	-1.88143	0.08421	0.189271	-5.14269	peptidyl-prolyl cis-trans isomerase, FKBP-type domain-containing protein				notSig
TGME49_323310	1.65478	2.82667	1.8812	0.0842431	0.189293	-5.14305	hypothetical protein				notSig
TGME49_265100	1.69675	5.20331	1.88031	0.0843729	0.189531	-5.14443	hypothetical protein				notSig
TGME49_232530	0.457576	8.53689	1.8799	0.0844336	0.189577	-5.14507	ATP-dependent RNA helicase SUV3, putative				notSig
TGME49_315560	0.751785	9.79775	1.87985	0.0844407	0.189577	-5.14515	ATP-binding cassette G family transporter ABCG77				notSig
TGME49_262780	-0.470549	10.3331	-1.87937	0.0845103	0.18968	-5.14589	FHA domain-containing protein				notSig
TGME49_216010	-0.525263	8.87236	-1.87806	0.0847026	0.18977	-5.14793	ribosomal protein RPL24				notSig
TGME49_230122	-0.592017	8.26798	-1.87841	0.0846503	0.18977	-5.14737	hypothetical protein				notSig
TGME49_238460	0.84547	5.86717	1.87853	0.0846331	0.18977	-5.14719	SAG-related sequence SRS22B				notSig
TGME49_257120	0.814333	7.39096	1.87795	0.0847188	0.18977	-5.1481	sugar transporter ST1				notSig
TGME49_263040	-0.504996	12.6488	-1.87793	0.0847206	0.18977	-5.14812	ribosomal protein RPS16				notSig
TGME49_281920	-0.376566	10.2109	-1.8778	0.0847403	0.18977	-5.14832	V-type ATPase, D subunit protein				notSig
TGME49_284010	0.84547	5.44425	1.87832	0.0846644	0.18977	-5.14752	5'-3' exonuclease, N-terminal resolvase family domain-containing protein				notSig
TGME49_320600	0.666144	12.3555	1.8786	0.0846238	0.18977	-5.14709	cold-shock DNA-binding domain-containing protein				notSig
TGME49_251800	-0.606625	9.72783	-1.87438	0.0852419	0.19084	-5.15362	hypothetical protein				notSig
TGME49_231998	1.54891	5.24482	1.87413	0.0852789	0.190869	-5.15401	hypothetical protein				notSig
TGME49_244300	1.34945	6.19749	1.87272	0.0854876	0.191283	-5.1562	hypothetical protein				notSig
TGME49_245680	-0.674511	11.7872	-1.87086	0.0857623	0.19179	-5.15907	ribosomal protein RPL21				notSig
TGME49_318750	0.532207	8.88936	1.87091	0.0857547	0.19179	-5.15899	deoxyribose-phosphate aldolase				notSig
TGME49_243900	-1.50685	1.2641	-1.87028	0.0858469	0.191926	-5.15996	hypothetical protein				notSig
TGME49_219790	-0.436677	8.92007	-1.8687	0.0860824	0.192398	-5.16241	pre-mRNA processing factor PRP3				notSig
TGME49_217030	-0.494402	9.10393	-1.86805	0.0861785	0.192559	-5.16341	hypothetical protein				notSig
TGME49_310730	-0.355289	9.34839	-1.86671	0.0863778	0.192951	-5.16548	apicomplexan kinetochore protein AKIT4, putative				notSig
TGME49_289120	-0.54744	9.24113	-1.86546	0.0865646	0.193314	-5.16741	Uso1-like protein ULP1				notSig
TGME49_309120	-0.80497	11.546	-1.86513	0.086613	0.193368	-5.16791	ribosomal protein RPL4				notSig
TGME49_208320	0.708163	8.80346	1.86422	0.0867491	0.193618	-5.16932	polynucleotide kinase 3 phosphatase				notSig
TGME49_288020	0.897444	7.46075	1.86333	0.0868827	0.193862	-5.1707	hypothetical protein				notSig
TGME49_216970	0.730459	10.2629	1.86252	0.0870042	0.194079	-5.17195	coronin, putative				notSig
TGME49_233170	-0.692883	8.63301	-1.86198	0.0870848	0.194204	-5.17278	hypothetical protein				notSig
TGME49_240810	0.65202	10.4949	1.86111	0.0872154	0.194442	-5.17412	apicomplexan amino acid transporter ApiAT6-1				notSig
TGME49_209730	0.501328	8.90421	1.86089	0.0872482	0.19446	-5.17445	hypothetical protein				notSig
TGME49_306334	1.98036	5.13497	1.86006	0.0873738	0.194686	-5.17574	hypothetical protein				notSig
TGME49_293258	0.580323	8.45337	1.85979	0.087415	0.194724	-5.17616	hypothetical protein				notSig
TGME49_318690	-0.577098	7.17603	-1.85943	0.0874691	0.19479	-5.17672	RNA recognition motif-containing protein				notSig
TGME49_271240	-0.515277	8.32644	-1.85876	0.0875696	0.194959	-5.17774	hypothetical protein				notSig
TGME49_310450	-0.459929	9.2806	-1.85859	0.0875958	0.194963	-5.17801	IMC-associated protein IAP2				notSig
TGME49_255400	-0.588639	9.80958	-1.85786	0.087705	0.195102	-5.17912	hypothetical protein				notSig
TGME49_500166	-1.0043	9.02689	-1.85785	0.087707	0.195102	-5.17915	hypothetical protein, conserved				notSig
TGME49_232710	0.597375	12.3372	1.85756	0.0877513	0.195124	-5.1796	ribosomal protein RPS3A				notSig
TGME49_281350	-1.05789	6.5341	-1.85746	0.0877655	0.195124	-5.17974	hypothetical protein				notSig
TGME49_233480	-2.66859	7.11881	-1.85674	0.0878753	0.195295	-5.18086	SAG-related sequence SRS29C	SRS2	Tachyzoite		notSig
TGME49_240930	-1.03817	5.94478	-1.85663	0.0878913	0.195295	-5.18102	MoaC family protein				notSig
TGME49_243635	-0.670953	7.19215	-1.85421	0.088258	0.196055	-5.18474	hypothetical protein				notSig
TGME49_248190	-0.326877	8.9883	-1.85389	0.0883074	0.196111	-5.18525	hypothetical protein				notSig
TGME49_200010	0.674563	4.61304	1.85343	0.0883769	0.196156	-5.18595	dense granule protein GRA20				notSig
TGME49_299172	-1.28166	6.1657	-1.85344	0.0883751	0.196156	-5.18593	hypothetical protein				notSig
TGME49_211690	-0.548491	10.1641	-1.85299	0.0884438	0.196184	-5.18663	AAA family protein				notSig
TGME49_265360	0.596643	8.0347	1.85286	0.088463	0.196184	-5.18682	hypothetical protein				notSig
TGME49_278365	0.999367	7.12505	1.85307	0.0884324	0.196184	-5.18651	Toxoplasma gondii family A protein				notSig
TGME49_213670	0.280658	9.02415	1.85253	0.0885137	0.196242	-5.18733	MIC60 domain-containing protein				notSig
TGME49_312380	0.351225	9.7646	1.85224	0.0885578	0.196285	-5.18778	tetratricopeptide repeat-containing protein				notSig
TGME49_263150	-0.358623	9.04971	-1.85119	0.0887179	0.196585	-5.18939	tetratricopeptide repeat-containing protein				notSig
TGME49_256010	0.483296	9.83173	1.85042	0.088835	0.196791	-5.19057	hypothetical protein				notSig
TGME49_224830	-1.02111	5.93165	-1.85021	0.0888672	0.196807	-5.19089	hypothetical protein				notSig
TGME49_297925	-0.734164	8.54527	-1.85005	0.0888916	0.196807	-5.19114	HesB-like domain-containing protein				notSig
TGME49_293670	-0.661203	10.524	-1.8497	0.0889461	0.196873	-5.19169	transcription elongation factor A TFIIS				notSig
TGME49_266120	0.383449	11.2614	1.84874	0.0890932	0.197144	-5.19316	thioredoxin-dependent peroxidase TPX1/2				notSig
TGME49_265530	0.411957	10.7285	1.84834	0.0891547	0.197226	-5.19378	RNA recognition motif-containing protein				notSig
TGME49_315550	1.07157	4.19346	1.84629	0.0894695	0.197867	-5.19693	calcium-binding egf domain-containing protein CBDP4				notSig
TGME49_260340	-0.836388	8.27286	-1.846	0.0895138	0.197902	-5.19737	DNL zinc finger protein				notSig
TGME49_305560	3.19261	7.14991	1.84586	0.0895348	0.197902	-5.19758	Vps51/Vps67 protein				notSig
TGME49_226400	1.53354	8.1387	1.84498	0.0896705	0.198092	-5.19893	lipoic acid synthase LIPA				notSig
TGME49_246510	0.372219	10.7717	1.84503	0.0896623	0.198092	-5.19885	protein phosphatase 2a regulatory b subunit (b56 family) protein				notSig
TGME49_233390	0.50765	9.95429	1.8446	0.0897291	0.198167	-5.19951	hypothetical protein				notSig
TGME49_270900	-0.711834	7.37957	-1.84375	0.0898609	0.198404	-5.20082	ATPase, AAA family protein				notSig
TGME49_255960	-0.929318	9.57656	-1.84288	0.0899949	0.198645	-5.20215	hypothetical protein				notSig
TGME49_203980	-0.560673	10.4535	-1.84172	0.0901746	0.198713	-5.20393	hypothetical protein				notSig
TGME49_226320	-0.588913	10.1738	-1.84175	0.0901695	0.198713	-5.20388	RNA binding protein, putative				notSig
TGME49_232740	2.0337	4.3117	1.84172	0.090175	0.198713	-5.20394	hypothetical protein				notSig
TGME49_240910	-0.603445	10.1603	-1.84219	0.0901014	0.198713	-5.20321	double C2-like domain-containing protein DOC2.1				notSig
TGME49_297745	-0.601507	9.32973	-1.84189	0.0901477	0.198713	-5.20367	hypothetical protein				notSig
TGME49_301120	0.351245	9.71395	1.84185	0.090154	0.198713	-5.20373	acetyl-CoA acetyltransferase				notSig
TGME49_232210	0.329548	7.91235	1.84139	0.0902258	0.198717	-5.20444	hypothetical protein				notSig
TGME49_306210	0.701878	7.76899	1.84138	0.0902265	0.198717	-5.20445	RNA polymerase II accessory factor CDC73				notSig
TGME49_292110	3.28363	7.4723	1.84075	0.0903247	0.198879	-5.20542	formate/nitrite transporter FNT2				notSig
TGME49_247000	0.391683	11.4924	1.83884	0.0906217	0.199477	-5.20835	tetratricopeptide repeat-containing protein				notSig
TGME49_225350	0.682361	9.7978	1.83784	0.0907777	0.199766	-5.20988	hypothetical protein				notSig
TGME49_240575	0.631416	4.06495	1.83649	0.0909875	0.200172	-5.21194	type iib dna topoisomerase				notSig
TGME49_286525	0.834193	6.45174	1.83587	0.0910839	0.20033	-5.21288	hypothetical protein				notSig
TGME49_261720	-0.346676	11.2405	-1.83571	0.0911104	0.200333	-5.21314	metal cation transporter, ZIP family protein				notSig
TGME49_270230	-0.659941	10.2994	-1.83509	0.0912061	0.200488	-5.21408	hypothetical protein				notSig
TGME49_273445	-0.615369	8.1644	-1.83491	0.0912352	0.200497	-5.21436	iron-sulfur cluster assembly protein SufD				notSig
TGME49_200360	1.00878	6.33071	1.83316	0.0915086	0.200916	-5.21703	hypothetical protein				notSig
TGME49_209583	1.30783	4.59215	1.83312	0.0915159	0.200916	-5.2171	hypothetical protein				notSig
TGME49_285865	1.0736	0.803357	1.83305	0.0915263	0.200916	-5.2172	hypothetical protein				notSig
TGME49_305530	1.09419	5.71449	1.83347	0.091461	0.200916	-5.21657	hypothetical protein				notSig
TGME49_257480	0.278587	10.7087	1.83252	0.09161	0.200989	-5.21802	NADP-dependent succinate-semialdehyde dehydrogenase				notSig
TGME49_259710	0.459319	11.3787	1.83266	0.0915872	0.200989	-5.2178	EF hand domain-containing protein				notSig
TGME49_273060	-0.469313	9.42671	-1.83165	0.0917462	0.201215	-5.21934	ribosomal protein S17, putative				notSig
TGME49_315300	0.612953	10.239	1.83148	0.091773	0.201215	-5.2196	transcription factor IIB, putative				notSig
TGME49_318560	0.305732	9.93867	1.83138	0.0917885	0.201215	-5.21975	ATPase/histidine kinase/DNA gyrase B/HSP90 domain-containing protein				notSig
TGME49_202740	-0.941255	7.30085	-1.83107	0.0918381	0.201249	-5.22024	pseudouridine synthase, putative				notSig
TGME49_297900	0.473736	9.28061	1.83096	0.0918544	0.201249	-5.22039	dense granule protein GRA83				notSig
TGME49_262900	-0.566037	7.92661	-1.83067	0.0919001	0.201294	-5.22084	hypothetical protein				notSig
TGME49_239087	0.502642	9.90212	1.82964	0.0920639	0.201598	-5.22242	hypothetical protein				notSig
TGME49_242080	0.43419	9.40258	1.82647	0.0925649	0.202639	-5.22726	Qb-SNARE VTI1, putative				notSig
TGME49_225510	0.600062	9.10831	1.82423	0.09292	0.20325	-5.23067	RAP domain-containing protein				notSig
TGME49_278470	0.412247	9.46596	1.82438	0.092896	0.20325	-5.23044	START domain-containing protein				notSig
TGME49_295920	1.36786	7.71379	1.82426	0.0929153	0.20325	-5.23062	dynein axonemal assembly factor 4, putative				notSig
TGME49_213690	0.606502	10.501	1.82324	0.0930779	0.203539	-5.23218	E3 ubiquitin-protein ligase RBX1, putative				notSig
TGME49_233320	0.858256	7.81927	1.82257	0.0931852	0.203663	-5.2332	C2 domain-containing protein				notSig
TGME49_288045	0.575539	7.5173	1.82258	0.0931844	0.203663	-5.23319	hypothetical protein				notSig
TGME49_289050	0.621206	10.438	1.82094	0.0934461	0.204177	-5.23569	FIKK kinase, putative				notSig
TGME49_213790	-0.901799	8.52259	-1.81984	0.0936213	0.20433	-5.23736	CRAL/TRIO domain-containing protein				notSig
TGME49_239590	-0.552912	8.81381	-1.81989	0.0936137	0.20433	-5.23729	WD domain, G-beta repeat-containing protein				notSig
TGME49_248720	0.530728	8.93516	1.8197	0.0936439	0.20433	-5.23757	hypothetical protein				notSig
TGME49_258930	-0.691662	6.753	-1.81971	0.0936419	0.20433	-5.23755	peptidylprolyl isomerase				notSig
TGME49_259200	0.446648	7.2877	1.82013	0.0935756	0.20433	-5.23692	Na+/H+ exchanger NHE1				notSig
TGME49_244190	-0.569054	9.13469	-1.81797	0.0939212	0.204879	-5.2402	hypothetical protein				notSig
TGME49_260810	0.550467	11.4815	1.81731	0.0940281	0.205057	-5.24121	hypothetical protein				notSig
TGME49_250685	0.964025	3.93609	1.81693	0.0940893	0.205134	-5.24179	hypothetical protein				notSig
TGME49_247250	-0.553223	9.38881	-1.81674	0.0941198	0.205145	-5.24208	RbAp46				notSig
TGME49_210980	0.303294	10.3307	1.8161	0.0942231	0.205314	-5.24306	alternative splicing type 3 and, putative				notSig
TGME49_269600	0.854555	10.7849	1.81535	0.0943444	0.205522	-5.2442	biotin-requiring enzyme domain-containing protein				notSig
TGME49_296020	1.67075	2.31241	1.81518	0.0943712	0.205525	-5.24445	hypothetical protein				notSig
TGME49_246520	0.617436	8.67002	1.8147	0.0944486	0.205637	-5.24518	hypothetical protein				notSig
TGME49_226580	-0.498961	9.98479	-1.81402	0.0945589	0.205765	-5.24622	hypothetical protein				notSig
TGME49_247560	1.3156	4.71434	1.81406	0.0945517	0.205765	-5.24615	dynein light chain protein, putative				notSig
TGME49_307010	0.462216	10.3903	1.81328	0.0946788	0.20597	-5.24735	histone lysine demethylase JMJC1/KDM5D/JARID1D				notSig
TGME49_318360	0.552913	7.95982	1.81289	0.0947422	0.206052	-5.24794	hypothetical protein				notSig
TGME49_249470	0.752818	7.97418	1.81207	0.0948748	0.206284	-5.24918	Rhoptry kinase family protein, truncated (incomplete catalytic triad)				notSig
TGME49_255715	0.758896	6.86732	1.81085	0.0950718	0.206656	-5.25103	hypothetical protein				notSig
TGME49_268200	0.365741	12.6141	1.80913	0.0953528	0.207211	-5.25365	RNA recognition motif-containing protein				notSig
TGME49_260510	-0.522293	10.2243	-1.80827	0.0954926	0.207458	-5.25495	OTU domain-containing protein OTUB1				notSig
TGME49_200480	-1.03696	4.88986	-1.80677	0.0957374	0.207891	-5.25722	Toxoplasma gondii family B protein				notSig
TGME49_310060	-0.475344	9.46019	-1.80673	0.0957436	0.207891	-5.25728	small nuclease				notSig
TGME49_290600	-0.414324	10.1685	-1.80649	0.0957834	0.207921	-5.25765	succinyl-CoA-synthetase alpha SCSA				notSig
TGME49_267550	-0.497035	9.51469	-1.80498	0.0960313	0.208402	-5.25994	leucine-rich repeat protein LRR1				notSig
TGME49_262000	-0.85443	8.13872	-1.80333	0.0963014	0.208932	-5.26244	AP2 domain transcription factor AP2VIIb-2				notSig
TGME49_260825	0.544685	7.74921	1.80301	0.0963546	0.20899	-5.26293	hypothetical protein				notSig
TGME49_318160	-0.50629	12.4355	-1.80243	0.0964495	0.209139	-5.2638	MSP (Major sperm protein) domain-containing protein				notSig
TGME49_212100	0.577568	7.98259	1.79963	0.0969108	0.209973	-5.26803	ubiquitin activating enzyme UBA1				notSig
TGME49_237010	-0.40792	9.424	-1.79962	0.0969124	0.209973	-5.26805	RAP domain-containing protein				notSig
TGME49_310840	-0.68379	7.62233	-1.79992	0.0968642	0.209973	-5.26761	hypothetical protein				notSig
TGME49_248700	-0.481608	11.8536	-1.79742	0.0972771	0.210686	-5.27138	alveolin domain containing intermediate filament IMC12				notSig
TGME49_268176	-1.04639	5.82278	-1.79732	0.0972945	0.210686	-5.27154	hypothetical protein				notSig
TGME49_500276	0.685575	8.42022	1.79567	0.0975685	0.211222	-5.27403	Rtr1/RPAP2 family protein				notSig
TGME49_223620	0.725238	9.14612	1.795	0.0976793	0.211243	-5.27504	protein transport protein BOS1, putative				notSig
TGME49_234540	-0.443164	8.48739	-1.79545	0.0976047	0.211243	-5.27436	hypothetical protein				notSig
TGME49_260530	0.702513	7.84779	1.79498	0.0976835	0.211243	-5.27508	Sel1 repeat-containing protein				notSig
TGME49_306610	0.686432	7.56327	1.79527	0.0976338	0.211243	-5.27463	3' exoribonuclease family, domain 1 domain-containing protein				notSig
TGME49_214820	-0.579677	8.96454	-1.79449	0.0977644	0.21136	-5.27581	DNA repair protein DRE				notSig
TGME49_322010	1.91091	7.45587	1.79333	0.0979574	0.21172	-5.27756	myosin-light-chain kinase				notSig
TGME49_223110	0.370623	11.1858	1.7927	0.0980636	0.211893	-5.27852	glycolipid transfer protein GLTP				notSig
TGME49_320270	0.826543	10.2829	1.79229	0.0981317	0.211982	-5.27913	nucleoside transporter, putative				notSig
TGME49_213748	0.972634	2.81397	1.79205	0.098172	0.212012	-5.2795	hypothetical protein				notSig
TGME49_277540	-0.531894	7.37909	-1.79173	0.0982248	0.212069	-5.27997	hypothetical protein				notSig
TGME49_259990	-0.531812	9.29916	-1.79031	0.0984633	0.212527	-5.28212	SAC3/GANP family protein				notSig
TGME49_221690	-0.487445	8.61577	-1.78918	0.0986535	0.21288	-5.28383	hypothetical protein				notSig
TGME49_246170	-0.745009	8.94028	-1.78897	0.0986889	0.212899	-5.28415	ARID/BRIGHT DNA binding domain-containing protein				notSig
TGME49_227290	-0.478399	10.9406	-1.78855	0.0987587	0.212905	-5.28478	histone deacetylase HDAC3				notSig
TGME49_235560	-0.411361	7.5328	-1.78868	0.0987374	0.212905	-5.28458	hypothetical protein				notSig
TGME49_305120	0.383793	9.8357	1.78847	0.0987716	0.212905	-5.28489	transporter, solute:sodium symporter (SSS) family protein				notSig
TGME49_249820	0.403633	7.27989	1.7878	0.0988846	0.213091	-5.2859	ATP-binding cassette sub-family B member 5				notSig
TGME49_215370	-0.513459	8.9249	-1.78635	0.0991296	0.213552	-5.28809	hypothetical protein				notSig
TGME49_283890	0.396628	7.12706	1.78622	0.0991518	0.213552	-5.28829	histone lysine demethylase JMJD6b				notSig
TGME49_210830	-0.425737	6.51576	-1.78587	0.0992101	0.21362	-5.28881	RIO1 family protein				notSig
TGME49_207230	0.323682	10.2758	1.7853	0.0993067	0.21377	-5.28967	hypothetical protein				notSig
TGME49_208420	0.56796	11.2378	1.78502	0.0993546	0.213801	-5.2901	signaling linker factor SLF				notSig
TGME49_209610	1.57971	6.60665	1.7849	0.0993746	0.213801	-5.29028	oocyst wall protein OWP2				notSig
TGME49_213800	-0.423757	10.4563	-1.78419	0.099494	0.214	-5.29134	protein phosphatase 2b regulatory subunit, putative				notSig
TGME49_320530	4.19882	7.99451	1.78377	0.0995653	0.214096	-5.29198	hypothetical protein				notSig
TGME49_289210	-0.557827	10.9081	-1.78349	0.0996137	0.214143	-5.29241	prefoldin subunit 4, putative				notSig
TGME49_203370	-0.96296	8.6942	-1.78317	0.099668	0.214202	-5.29289	Utp12 domain-containing protein				notSig
TGME49_214370	-0.614334	9.41316	-1.78167	0.0999227	0.214691	-5.29515	hypothetical protein				notSig
TGME49_269640	0.73155	3.64496	1.78141	0.0999657	0.214726	-5.29553	hypothetical protein				notSig
TGME49_256025	0.634457	7.71553	1.78117	0.100007	0.214758	-5.29589	SPEF1 family protein				notSig
TGME49_205280	0.748866	11.7034	1.78082	0.100066	0.214785	-5.29641	hypothetical protein				notSig
TGME49_223840	-0.543247	10.5894	-1.78078	0.100074	0.214785	-5.29648	ATP-citrate lyase, putative				notSig
TGME49_277270	0.77322	10.4324	1.77999	0.100208	0.215016	-5.29767	NTPase II				notSig
TGME49_250870	-0.425737	8.06354	-1.77849	0.100464	0.215457	-5.29992	palmitoyltransferase DHHC1	DHHC1	Sporulated		notSig
TGME49_277830	-1.67264	0.941902	-1.77847	0.100468	0.215457	-5.29996	hypothetical protein				notSig
TGME49_293040	-0.522427	8.68023	-1.77817	0.100518	0.215507	-5.3004	hypothetical protein				notSig
TGME49_258710	0.531254	7.93188	1.77791	0.100563	0.215546	-5.3008	spindle assembly abnormal protein 4, putative				notSig
TGME49_318420	-0.722968	8.23892	-1.77759	0.100618	0.215605	-5.30128	30S ribosomal protein S16, putative				notSig
TGME49_213730	-0.462122	10.6251	-1.77734	0.10066	0.215639	-5.30165	lanthionine synthetase C family protein				notSig
TGME49_500119	1.92097	5.05921	1.77596	0.100896	0.216087	-5.30372	CRAL/TRIO domain-containing protein, putative				notSig
TGME49_286770	2.669	6.25236	1.77559	0.10096	0.216165	-5.30428	hypothetical protein				notSig
TGME49_500061	0.776678	10.6113	1.77503	0.101056	0.216313	-5.30512	PAN domain-containing protein				notSig
TGME49_271280	-1.49094	7.25974	-1.77479	0.101098	0.216344	-5.30548	60S ribosome subunit biogenesis protein NIP7, putative				notSig
TGME49_500322	0.634661	10.1438	1.77396	0.101239	0.216589	-5.30672	fatty acyl-AMP ligase, putative				notSig
TGME49_290605	0.38555	7.89247	1.77233	0.10152	0.217133	-5.30917	hypothetical protein				notSig
TGME49_239310	0.663652	9.69483	1.77156	0.101653	0.217357	-5.31032	ribulose 5-phosphate isomerase				notSig
TGME49_272695	0.46565	10.0191	1.76956	0.101999	0.218039	-5.31332	hypothetical protein				notSig
TGME49_300110	-0.618847	8.57172	-1.76903	0.102091	0.218177	-5.31412	RNA transcription, translation and transport factor protein, putative				notSig
TGME49_277970	0.617203	8.78289	1.76741	0.102372	0.21872	-5.31655	dolichol-phosphate-mannose synthase family protein				notSig
TGME49_288190	-1.17397	8.56031	-1.7649	0.102808	0.219592	-5.32029	E3 ubiquitin-protein ligase, putative				notSig
TGME49_320015	-0.571172	8.55036	-1.76414	0.102941	0.219819	-5.32144	hypothetical protein				notSig
TGME49_205450	0.698887	5.734	1.76285	0.103167	0.220065	-5.32337	hypothetical protein				notSig
TGME49_266470	0.395786	9.96351	1.76298	0.103143	0.220065	-5.32316	hypothetical protein				notSig
TGME49_272290	0.699686	8.55582	1.76321	0.103104	0.220065	-5.32283	pyruvate dehydrogenase complex subunit PD-HE1Beta				notSig
TGME49_306620	0.66774	8.45106	1.76285	0.103166	0.220065	-5.32336	AP2 domain transcription factor AP2IX-9				notSig
TGME49_217160	0.324812	10.653	1.76244	0.103237	0.220154	-5.32397	Der1 family protein				notSig
TGME49_239640	0.965524	4.37707	1.762	0.103314	0.220154	-5.32463	hypothetical protein				notSig
TGME49_250330	0.503209	10.7123	1.76215	0.103288	0.220154	-5.32441	DDRGK domain-containing protein				notSig
TGME49_500259	0.618894	9.17196	1.76198	0.103319	0.220154	-5.32467	hypothetical protein, conserved				notSig
TGME49_202970	-0.443959	6.76513	-1.76173	0.103363	0.220189	-5.32504	hypothetical protein				notSig
TGME49_253020	0.446648	7.30846	1.76143	0.103414	0.22024	-5.32548	hypothetical protein				notSig
TGME49_267030	-0.74133	9.10151	-1.76099	0.103493	0.220349	-5.32615	ribonuclease type III Dicer				notSig
TGME49_290900	-0.443507	8.93169	-1.76071	0.103541	0.220392	-5.32656	hydrolase, NUDIX family protein				notSig
TGME49_288320	0.582641	8.64002	1.76046	0.103585	0.220429	-5.32694	adenylate kinase				notSig
TGME49_274080	0.956409	7.98863	1.75943	0.103765	0.22075	-5.32847	PIH1 domain-containing protein				notSig
TGME49_294670	-0.398407	10.6936	-1.75929	0.103791	0.22075	-5.32869	eukaryotic translation initiation factor 3 subunit G, putative				notSig
TGME49_258130	0.464788	11.1115	1.75895	0.10385	0.220816	-5.32919	ras-related protein RAB1A				notSig
TGME49_500415	0.889937	7.58739	1.75873	0.103889	0.220841	-5.32952	Myb domain-containing protein				notSig
TGME49_219682	0.340914	9.47662	1.75822	0.103979	0.220972	-5.33028	pyruvate dehydrogenase kinase, putative				notSig
TGME49_295320	0.390717	9.61582	1.75806	0.104008	0.220975	-5.33053	embryo sac development arrest EDA7, putative				notSig
TGME49_265010	0.596414	10.5028	1.75783	0.104047	0.221	-5.33086	glutamate 5-kinase domain-containing protein				notSig
TGME49_248210	0.929922	4.02216	1.75767	0.104075	0.221001	-5.3311	hypothetical protein				notSig
TGME49_216240	-0.48966	8.97791	-1.75741	0.104122	0.221041	-5.33149	hypothetical protein				notSig
TGME49_205740	0.307458	10.765	1.75724	0.104151	0.221045	-5.33174	ER membrane protein complex subunit 1, putative				notSig
TGME49_236190	0.899988	8.86081	1.75684	0.104223	0.221138	-5.33235	hypothetical protein				notSig
TGME49_229940	-0.383807	9.8497	-1.7565	0.104282	0.221141	-5.33285	cyclophilin, putative				notSig
TGME49_230080	-0.375158	8.28559	-1.75636	0.104307	0.221141	-5.33306	DNA polymerase theta, putative				notSig
TGME49_242580	0.33115	9.88962	1.75639	0.104301	0.221141	-5.33301	iron only hydrogenase large subunit, c-terminal domain-containing protein				notSig
TGME49_202800	0.952471	7.90104	1.75594	0.104382	0.22124	-5.33369	cytochrome c oxidase assembly protein COX11 protein, putative				notSig
TGME49_309040	0.523465	10.929	1.75506	0.104536	0.221451	-5.335	hypothetical protein				notSig
TGME49_314030	0.570361	9.01589	1.75516	0.104519	0.221451	-5.33485	hypothetical protein				notSig
TGME49_249570	0.546764	8.2087	1.75482	0.10458	0.221484	-5.33536	hypothetical protein				notSig
TGME49_206300	1.37531	6.6691	1.75453	0.10463	0.221532	-5.33578	hypothetical protein				notSig
TGME49_228720	-0.746456	8.82701	-1.75377	0.104766	0.221717	-5.33693	hypothetical protein				notSig
TGME49_314875	-1.2163	8.66184	-1.75373	0.104773	0.221717	-5.33699	RIC1 protein				notSig
TGME49_219590	-0.361162	9.80268	-1.75303	0.104897	0.221921	-5.33803	RuvB family 1 protein				notSig
TGME49_314840	0.536786	11.2054	1.75286	0.104926	0.221925	-5.33828	ubiquitin carboxyl-terminal hydrolase				notSig
TGME49_311075	1.05022	4.86886	1.75229	0.105027	0.222079	-5.33912	hypothetical protein				notSig
TGME49_239490	-0.442908	11.9445	-1.75121	0.10522	0.222368	-5.34074	2-oxoisovalerate dehydrogenase subunit alpha				notSig
TGME49_289590	1.10628	4.63125	1.75129	0.105205	0.222368	-5.34061	hypothetical protein				notSig
TGME49_307760	3.38881	7.02982	1.75089	0.105276	0.22243	-5.34121	Tubulin-tyrosine ligase family protein				notSig
TGME49_318210	0.442107	9.87577	1.74998	0.105439	0.222714	-5.34257	hypothetical protein				notSig
TGME49_297080	-0.669903	9.25196	-1.74967	0.105495	0.222773	-5.34303	pyridoxal kinase				notSig
TGME49_277010	-0.691662	6.85705	-1.7492	0.105578	0.22289	-5.34373	SufE-like protein 2				notSig
TGME49_270680	2.06195	4.91755	1.74879	0.105651	0.222984	-5.34433	hypothetical protein				notSig
TGME49_315250	-0.457875	8.88529	-1.74739	0.105903	0.223457	-5.34643	GAMM1 protein, putative				notSig
TGME49_243160	-0.668832	5.12711	-1.74721	0.105933	0.223463	-5.34668	Toxoplasma gondii family A protein				notSig
TGME49_500193	-0.371916	10.2766	-1.74695	0.10598	0.223503	-5.34707	chromo domain-containing protein				notSig
TGME49_237260	0.32637	10.1661	1.7466	0.106043	0.223523	-5.34759	Coiled-coil domain containing 124 family protein				notSig
TGME49_305600	0.333804	8.86592	1.74659	0.106045	0.223523	-5.34761	hypothetical protein				notSig
TGME49_326700	-2.11393	3.88223	-1.74639	0.106082	0.22354	-5.34792	DNA-directed RNA polymerase, putative				notSig
TGME49_238980	-0.549265	5.47991	-1.74613	0.106127	0.223576	-5.34829	hypothetical protein				notSig
TGME49_270620	-0.505296	8.07597	-1.74524	0.106287	0.223855	-5.34962	DEAD/DEAH box helicase domain-containing protein				notSig
TGME49_257595	-1.36607	5.4941	-1.74494	0.106342	0.223912	-5.35007	SET domain-containing protein				notSig
TGME49_238210	1.20123	5.42164	1.74418	0.106478	0.224138	-5.35119	EGF family domain-containing protein				notSig
TGME49_271600	0.353936	9.63072	1.74383	0.106541	0.224213	-5.35172	hypothetical protein				notSig
TGME49_226710	0.566057	11.2847	1.7433	0.106636	0.224348	-5.3525	hypothetical protein				notSig
TGME49_267440	-0.377632	8.79926	-1.74285	0.106718	0.224348	-5.35317	RING zinc finger protein				notSig
TGME49_273930	-0.544532	10.3238	-1.74293	0.106703	0.224348	-5.35305	DNA topoisomerase domain-containing protein				notSig
TGME49_500125	-1.03817	7.23456	-1.74304	0.106683	0.224348	-5.35289	mechanosensitive ion channel MscS, putative				notSig
TGME49_223030	0.760953	5.16377	1.74268	0.106749	0.224354	-5.35343	tetratricopeptide repeat-containing protein				notSig
TGME49_205658	1.6059	7.19961	1.74205	0.106861	0.224473	-5.35435	F5/8 type C domain-containing protein				notSig
TGME49_236970	0.592001	10.7732	1.74208	0.106856	0.224473	-5.35431	SWI2/SNF2-containing PHD finger protein				notSig
TGME49_261230	0.458574	12.361	1.74144	0.106973	0.224648	-5.35527	ankyrin repeat-containing protein				notSig
TGME49_286920	-0.481852	9.6578	-1.7409	0.10707	0.224794	-5.35607	SWIRM domain-containing protein				notSig
TGME49_500435	-0.435543	9.70201	-1.74054	0.107134	0.224869	-5.3566	HECT-domain (ubiquitin-transferase) -containing protein				notSig
TGME49_256100	0.407782	8.46025	1.74034	0.107171	0.224888	-5.3569	tetratricopeptide repeat-containing protein				notSig
TGME49_288530	0.427028	10.1327	1.73853	0.107499	0.225516	-5.35958	NOL1/NOP2/sun family protein				notSig
TGME49_285272	-0.746836	7.85898	-1.73821	0.107556	0.225578	-5.36005	FAS1 domain-containing protein				notSig
TGME49_263130	0.941239	10.6466	1.7378	0.10763	0.225674	-5.36066	citrate synthase, putative				notSig
TGME49_288890	-0.666864	8.78781	-1.734	0.108323	0.227068	-5.3663	hypothetical protein				notSig
TGME49_251770	0.67493	10.6848	1.73351	0.108414	0.227197	-5.36703	hypothetical protein				notSig
TGME49_290850	-0.520739	10.2383	-1.73331	0.108449	0.227212	-5.36731	WD-40 repeat protein				notSig
TGME49_500307	0.781892	8.73522	1.73286	0.108531	0.227324	-5.36798	DEAD/DEAH box helicase, putative				notSig
TGME49_212800	-0.529268	9.09025	-1.7321	0.10867	0.227486	-5.3691	kinetochore protein SPC24, putative				notSig
TGME49_228670	-0.572441	8.63504	-1.73197	0.108694	0.227486	-5.36929	zinc finger, C2H2 type domain-containing protein				notSig
TGME49_284550	1.93653	6.90394	1.73221	0.108652	0.227486	-5.36895	EF hand domain-containing protein				notSig
TGME49_227948	-0.454008	10.1692	-1.73077	0.108915	0.22789	-5.37108	toxolysin TLN2				notSig
TGME49_213570	0.503808	11.3735	1.73039	0.108984	0.227915	-5.37164	hypothetical protein				notSig
TGME49_313340	-0.563217	9.29893	-1.73054	0.108956	0.227915	-5.37141	hypothetical protein				notSig
TGME49_223095	0.738861	8.34667	1.72967	0.109117	0.228132	-5.3727	hypothetical protein				notSig
TGME49_207720	-0.469262	9.14147	-1.72816	0.109394	0.228592	-5.37493	Nrap domain-containing protein				notSig
TGME49_244440	1.36436	9.99576	1.72821	0.109385	0.228592	-5.37486	adenosine transporter AT1				notSig
TGME49_211700	-0.432109	9.05913	-1.72769	0.109482	0.228716	-5.37563	SAC3 domain-containing protein				notSig
TGME49_287480	-0.797612	9.45224	-1.7275	0.109516	0.228728	-5.37591	hypothetical protein				notSig
TGME49_262100	-0.440583	10.422	-1.72636	0.109727	0.229109	-5.37759	tetratricopeptide repeat-containing protein				notSig
TGME49_500073	0.734715	8.53075	1.72583	0.109825	0.229253	-5.37837	hypothetical protein, conserved				notSig
TGME49_250050	-0.589324	7.97067	-1.72566	0.109856	0.229259	-5.37863	hypothetical protein				notSig
TGME49_237270	2.02019	3.47815	1.7252	0.109941	0.229375	-5.3793	hypothetical protein				notSig
TGME49_256840	-0.782453	7.53298	-1.72465	0.110043	0.229513	-5.38011	hypothetical protein				notSig
TGME49_278940	0.686741	8.72728	1.72454	0.110064	0.229513	-5.38028	HECT-domain (ubiquitin-transferase) domain-containing protein				notSig
TGME49_305060	0.277058	10.6474	1.72421	0.110125	0.22958	-5.38077	CAP-Gly domain-containing protein				notSig
TGME49_236130	0.79605	9.06634	1.72324	0.110305	0.229896	-5.3822	signal recognition particle (SRP9) domain-containing protein				notSig
TGME49_212180	0.668195	8.22905	1.72224	0.11049	0.230179	-5.38367	hypothetical protein				notSig
TGME49_232440	-0.316998	12.5813	-1.7222	0.110498	0.230179	-5.38374	Brf1p family coiled coil protein				notSig
TGME49_220570	-0.301321	9.6692	-1.72204	0.110528	0.23018	-5.38397	zinc finger protein, putative				notSig
TGME49_270250	0.722761	9.58801	1.72137	0.110652	0.230379	-5.38495	dense granule protein GRA1				notSig
TGME49_248860	-0.700662	7.97686	-1.72036	0.110841	0.230712	-5.38645	hypothetical protein				notSig
TGME49_272155	-1.03672	8.00779	-1.72017	0.110876	0.230724	-5.38672	hypothetical protein				notSig
TGME49_500090	-0.838837	8.36298	-1.71923	0.111051	0.231029	-5.38811	hypothetical protein, conserved				notSig
TGME49_235610	0.677908	8.27664	1.71892	0.111109	0.231029	-5.38856	ATPase, AAA family protein				notSig
TGME49_309400	-0.765124	8.03564	-1.71895	0.111103	0.231029	-5.38852	RecF/RecN/SMC N terminal domain-containing protein				notSig
TGME49_204550	0.289376	10.1022	1.71862	0.111166	0.231088	-5.38901	hypothetical protein				notSig
TGME49_203490	-0.568363	8.88407	-1.71841	0.111205	0.231109	-5.38932	GNL3L/Grn1 GTPase				notSig
TGME49_277940	-0.700842	9.34025	-1.71783	0.111312	0.231271	-5.39016	apicomplexan kinetochore protein AKIT1				notSig
TGME49_259172	-0.437413	8.66377	-1.71714	0.111442	0.231481	-5.39119	mRNA export factor GLE1-like, putative				notSig
TGME49_208550	0.720431	6.74454	1.71651	0.11156	0.231665	-5.39211	hypothetical protein				notSig
TGME49_238270	-1.57235	5.16524	-1.71624	0.111611	0.231701	-5.39251	hypothetical protein				notSig
TGME49_239560	0.641148	7.59507	1.71611	0.111635	0.231701	-5.3927	myosin E				notSig
TGME49_288650	1.11146	8.50797	1.7149	0.111862	0.232113	-5.39448	dense granule protein GRA12				notSig
TGME49_323000	1.50599	1.51687	1.71385	0.112059	0.232461	-5.39602	KRUF family protein				notSig
TGME49_213890	0.552795	8.32427	1.71248	0.112318	0.232938	-5.39804	Myb family DNA-binding domain-containing protein				notSig
TGME49_203682	0.882885	3.70304	1.71214	0.112383	0.232952	-5.39855	hypothetical protein				notSig
TGME49_235970	-0.424046	11.3403	-1.71218	0.112375	0.232952	-5.39848	eukaryotic initiation factor-2 gamma, putative				notSig
TGME49_255650	-0.320248	9.86238	-1.71124	0.112553	0.233243	-5.39987	palmitoyltransferase DHHC8				notSig
TGME49_249215	-1.37973	7.60106	-1.70993	0.112801	0.233697	-5.40179	hypothetical protein				notSig
TGME49_217530	0.464842	7.38644	1.70932	0.112916	0.233851	-5.40268	dense granule protein GRA63				notSig
TGME49_264630	0.810796	10.7651	1.70923	0.112934	0.233851	-5.40282	hypothetical protein				notSig
TGME49_204360	-0.681856	10.7091	-1.70854	0.113064	0.233979	-5.40383	subtilisin SUB4				notSig
TGME49_244880	-0.816226	9.65079	-1.70844	0.113084	0.233979	-5.40398	DNA-directed RNA polymerase I RPA1				notSig
TGME49_294225	0.918415	0.355767	1.70863	0.113047	0.233979	-5.4037	hypothetical protein				notSig
TGME49_313120	2.21664	5.64915	1.70781	0.113202	0.234164	-5.4049	DNA-directed RNA polymerase, alpha subunit				notSig
TGME49_267600	-0.883219	10.0486	-1.70739	0.113282	0.234174	-5.40551	FHA domain-containing protein				notSig
TGME49_309890	0.522721	9.07193	1.70757	0.113249	0.234174	-5.40526	alpha/beta hydrolase, putative				notSig
TGME49_311300	1.46929	7.63684	1.70732	0.113295	0.234174	-5.40561	cAMP-dependent protein kinase regulatory subunit 2, putative				notSig
TGME49_207820	0.451363	12.2369	1.70685	0.113385	0.2343	-5.40631	mitogen-activated protein kinase MAPK2				notSig
TGME49_227450	0.433377	10.7029	1.70636	0.113479	0.234433	-5.40703	hydrolase, NUDIX family protein				notSig
TGME49_235398	-0.958997	8.08773	-1.70593	0.113559	0.234538	-5.40765	hypothetical protein				notSig
TGME49_283450	0.831683	4.92254	1.70547	0.113648	0.234661	-5.40833	Toxoplasma gondii family B protein				notSig
TGME49_311260	0.708076	8.98774	1.70508	0.113722	0.234752	-5.4089	myosin light chain MLC5				notSig
TGME49_288380	-0.36473	14.1853	-1.70487	0.113763	0.234776	-5.40921	heat shock protein HSP90				notSig
TGME49_267120	-0.334851	9.02344	-1.70421	0.113887	0.234973	-5.41017	hypothetical protein				notSig
TGME49_265320	-1.03901	9.93067	-1.70276	0.114166	0.235488	-5.41231	pre-mRNA-splicing factor CWC2, putative				notSig
TGME49_214490	-0.431994	9.08524	-1.70256	0.114204	0.235506	-5.4126	peptidase M16 inactive domain-containing protein				notSig
TGME49_216210	-0.926888	7.54186	-1.70131	0.114443	0.235938	-5.41442	hypothetical protein				notSig
TGME49_220340	1.9648	5.98695	1.7008	0.114541	0.236078	-5.41517	transporter, putative				notSig
TGME49_222700	0.765598	6.17762	1.7002	0.114657	0.236257	-5.41606	hypothetical protein				notSig
TGME49_209680	-0.638044	8.82921	-1.69942	0.114807	0.236405	-5.41719	hypothetical protein				notSig
TGME49_232590	0.680903	11.2961	1.69936	0.114818	0.236405	-5.41728	glutamate-cysteine ligase, catalytic subunit domain-containing protein				notSig
TGME49_310470	0.460832	11.423	1.6995	0.114791	0.236405	-5.41707	cytochrome c oxidase subunit COX2b				notSig
TGME49_213590	-0.331985	9.6102	-1.69815	0.11505	0.236762	-5.41904	hypothetical protein				notSig
TGME49_220400	0.548468	14.5077	1.6983	0.115022	0.236762	-5.41883	actin depolymerizing factor ADF				notSig
TGME49_264178	0.328355	8.0393	1.69731	0.115212	0.236933	-5.42027	flagellar associated protein				notSig
TGME49_300052	1.09105	4.04994	1.69726	0.115222	0.236933	-5.42035	hypothetical protein				notSig
TGME49_315770	0.597556	10.4344	1.69749	0.115178	0.236933	-5.42001	cytochrome p450				notSig
TGME49_219500	1.02139	8.13424	1.6971	0.115253	0.236936	-5.42058	hypothetical protein				notSig
TGME49_263230	0.766445	10.46	1.69683	0.115306	0.236984	-5.42098	apicomplexan amino acid transporter ApiAT7-1				notSig
TGME49_262970	0.997501	5.77682	1.69664	0.115341	0.236995	-5.42125	zinc finger (CCCH type) motif-containing protein				notSig
TGME49_210270	0.416324	8.71083	1.69616	0.115436	0.237128	-5.42196	hypothetical protein				notSig
TGME49_259950	0.801436	7.90361	1.69582	0.115501	0.237201	-5.42246	carbonate dehydratase, eukaryotic-type domain-containing protein				notSig
TGME49_288245	0.423787	10.4736	1.69449	0.115759	0.237608	-5.4244	hypothetical protein				notSig
TGME49_310110	1.80123	4.79273	1.6946	0.115737	0.237608	-5.42424	hypothetical protein				notSig
TGME49_308840	1.09077	9.51455	1.69408	0.115838	0.23771	-5.425	SAG-related sequence SRS51				notSig
TGME49_224940	0.37256	7.67302	1.69133	0.116371	0.238743	-5.42901	hypothetical protein				notSig
TGME49_251920	-0.567296	8.80181	-1.69111	0.116414	0.238769	-5.42932	hypothetical protein				notSig
TGME49_235730	-0.649189	7.9956	-1.69065	0.116505	0.238797	-5.43001	hypothetical protein				notSig
TGME49_263050	0.438739	13.3425	1.6906	0.116513	0.238797	-5.43007	ribosomal protein RPL13				notSig
TGME49_307980	-0.421728	7.6846	-1.69059	0.116517	0.238797	-5.43009	GTP-binding protein lepA, putative				notSig
TGME49_262140	-0.557345	9.83647	-1.68959	0.116712	0.239135	-5.43155	chain a, pp2a-specific methylesterase apo form (pme), putative				notSig
TGME49_264260	0.720431	4.6616	1.68884	0.116857	0.239372	-5.43264	hypothetical protein				notSig
TGME49_305910	0.425503	8.90532	1.6874	0.117139	0.239888	-5.43474	hypothetical protein				notSig
TGME49_220260	0.564497	6.55663	1.68706	0.117205	0.239962	-5.43523	hypothetical protein				notSig
TGME49_260390	0.430635	9.04424	1.68669	0.117278	0.240049	-5.43577	hypothetical protein				notSig
TGME49_203870	-0.847144	9.32453	-1.68636	0.117344	0.240087	-5.43626	pre-mRNA-splicing factor ISY1, putative				notSig
TGME49_285690	0.69474	10.2071	1.68629	0.117356	0.240087	-5.43635	notch (dsl) domain-containing protein				notSig
TGME49_204020	-0.543645	11.9673	-1.68525	0.117561	0.240444	-5.43787	ribosomal protein RPL8				notSig
TGME49_311100	0.963112	6.45263	1.68494	0.117622	0.240507	-5.43832	bradyzoite formation deficient protein BFD2				notSig
TGME49_216270	0.645311	6.80538	1.68439	0.117729	0.240665	-5.43911	hypothetical protein				notSig
TGME49_321520	0.351262	13.5329	1.68376	0.117855	0.24086	-5.44004	HSP20-like chaperone				notSig
TGME49_226565	-0.543306	5.53057	-1.68238	0.118126	0.24129	-5.44204	hypothetical protein				notSig
TGME49_300070	0.428177	5.97943	1.68238	0.118125	0.24129	-5.44204	hypothetical protein				notSig
TGME49_256220	1.63461	3.05162	1.68173	0.118254	0.241432	-5.44299	hypothetical protein				notSig
TGME49_308880	1.09757	6.99417	1.68172	0.118255	0.241432	-5.443	ImpB/MucB/SamB family protein				notSig
TGME49_210750	0.451367	9.76799	1.68007	0.118583	0.242038	-5.4454	Ferredoxin-fold anticodon binding domain-containing protein				notSig
TGME49_205662	1.81529	5.96697	1.67938	0.118718	0.242169	-5.4464	LCCL domain-containing protein				notSig
TGME49_252360	2.05648	7.33946	1.67898	0.118798	0.242169	-5.44698	rhoptry kinase family protein ROP24 (incomplete catalytic triad)				notSig
TGME49_254555	-0.441387	9.71026	-1.67904	0.118787	0.242169	-5.4469	histone lysine acetyltransferase GCN5-A				notSig
TGME49_257730	0.497372	8.59666	1.67939	0.118717	0.242169	-5.44639	methionine aminopeptidase 1a				notSig
TGME49_294050	-0.804987	8.20331	-1.67902	0.118791	0.242169	-5.44693	hypothetical protein				notSig
TGME49_231175	2.0467	4.35822	1.67857	0.11888	0.242212	-5.44758	hypothetical protein				notSig
TGME49_254750	1.40844	5.24998	1.67869	0.118857	0.242212	-5.44741	c3orf15 protein				notSig
TGME49_256060	0.670513	10.606	1.67781	0.119031	0.242458	-5.44869	nucleosome assembly protein (nap) protein				notSig
TGME49_240800	1.21587	6.4846	1.67678	0.119235	0.242812	-5.45018	MORN repeat-containing protein				notSig
TGME49_223700	1.60702	6.49793	1.67656	0.119278	0.242838	-5.45049	F5/8 type C domain-containing protein				notSig
TGME49_264670	0.410492	9.31089	1.67505	0.11958	0.243391	-5.45269	DNA polymerase family B protein				notSig
TGME49_251950	0.633144	9.10097	1.67222	0.120144	0.244477	-5.45678	ribosomal protein l7/l12 c-terminal domain-containing protein				notSig
TGME49_239630	-0.522381	8.95503	-1.67196	0.120197	0.244522	-5.45716	cytidine and deoxycytidylate deaminase zinc-binding region domain-containing protein				notSig
TGME49_253490	0.426126	11.0479	1.67172	0.120244	0.244556	-5.45751	hypothetical protein				notSig
TGME49_290700	-1.27075	6.41916	-1.67103	0.120383	0.244775	-5.4585	dense granule protein GRA25	GRA25	Sporulated		notSig
TGME49_206650	2.09693	6.01524	1.66996	0.120599	0.24514	-5.46006	zinc finger, c2h2 type domain-containing protein				notSig
TGME49_209910	0.435261	14.1403	1.66984	0.120623	0.24514	-5.46024	histone H2Bv				notSig
TGME49_233310	-0.557194	9.68025	-1.66952	0.120686	0.245205	-5.46069	peptidase D, putative				notSig
TGME49_262530	0.357246	10.4974	1.66894	0.120803	0.24538	-5.46153	leucine rich repeat-containing protein				notSig
TGME49_309370	-0.38935	9.37279	-1.66834	0.120923	0.245562	-5.4624	AP-3 complex subunit delta, putative				notSig
TGME49_246760	-0.824573	10.3007	-1.66743	0.121107	0.24581	-5.46371	hypothetical protein				notSig
TGME49_271290	-0.415489	8.62685	-1.66757	0.121079	0.24581	-5.46351	hypothetical protein				notSig
TGME49_216670	0.531266	11.1415	1.66685	0.121225	0.245987	-5.46456	FUSE-binding protein 2 / KH-type splicing regulatory protein				notSig
TGME49_207955	1.69055	3.95735	1.66657	0.12128	0.246037	-5.46495	hypothetical protein				notSig
TGME49_254510	-0.995096	6.67638	-1.66576	0.121444	0.246307	-5.46613	ankyrin repeat-containing protein				notSig
TGME49_288510	0.424112	9.96261	1.66561	0.121475	0.246307	-5.46635	ubiquitin carboxyl-terminal hydrolase				notSig
TGME49_500220	1.59025	6.11021	1.66515	0.121568	0.246433	-5.46701	hypothetical protein, conserved				notSig
TGME49_213370	-0.523234	9.0225	-1.66395	0.121812	0.246865	-5.46875	formin FRM3				notSig
TGME49_246982	-0.471876	8.71748	-1.66321	0.12196	0.24694	-5.46981	hypothetical protein				notSig
TGME49_251640	0.587693	7.10578	1.6627	0.122065	0.24694	-5.47055	ubiquitin-conjugating enzyme subfamily protein				notSig
TGME49_256700	0.920642	6.83532	1.66313	0.121977	0.24694	-5.46993	hypothetical protein				notSig
TGME49_267370	1.80767	7.74704	1.66326	0.121952	0.24694	-5.46975	kinesin A				notSig
TGME49_286140	0.500141	8.16775	1.6629	0.122024	0.24694	-5.47026	DNA replication complex GINS protein Psf2, putative				notSig
TGME49_286170	1.45627	1.14972	1.66274	0.122057	0.24694	-5.4705	hypothetical protein				notSig
TGME49_500303	0.733769	10.0085	1.66319	0.121966	0.24694	-5.46985	PAN domain-containing protein				notSig
TGME49_253320	-0.514805	9.1189	-1.66209	0.122188	0.247126	-5.47143	hypothetical protein				notSig
TGME49_500401	0.611215	8.26748	1.66097	0.122417	0.247526	-5.47305	PAN domain-containing protein				notSig
TGME49_253500	0.659315	6.12807	1.66078	0.122454	0.247539	-5.47331	intraflagellar transport 57-like protein				notSig
TGME49_258880	0.522277	8.2141	1.6599	0.122634	0.24784	-5.47459	axonemal dynein light chain p33, putative				notSig
TGME49_257700	-0.657535	7.42496	-1.65935	0.122747	0.247917	-5.47539	hypothetical protein				notSig
TGME49_277790	0.497134	10.6938	1.65926	0.122765	0.247917	-5.47551	hypothetical protein				notSig
TGME49_310440	0.593135	10.1204	1.65945	0.122725	0.247917	-5.47523	membrane occupation and recognition nexus protein MORN1				notSig
TGME49_218900	0.566341	5.67586	1.65839	0.122942	0.248156	-5.47676	hypothetical protein				notSig
TGME49_266340	2.39269	6.33647	1.65838	0.122945	0.248156	-5.47678	Toxoplasma gondii family A protein				notSig
TGME49_277530	-0.651244	7.56897	-1.65797	0.123029	0.248263	-5.47738	DNA topoisomerase domain-containing protein				notSig
TGME49_245610	0.302018	10.0554	1.65752	0.12312	0.248382	-5.47801	hypothetical protein				notSig
TGME49_310680	0.607248	10.0973	1.6568	0.123267	0.248617	-5.47905	aminotransferase, class I/II superfamily protein				notSig
TGME49_299970	0.321611	11.3648	1.65662	0.123305	0.24863	-5.47932	tetratricopeptide repeat-containing protein				notSig
TGME49_269690	1.0476	9.14859	1.65605	0.123421	0.248803	-5.48013	dense granule protein GRA29				notSig
TGME49_211600	0.62739	8.16334	1.6557	0.123494	0.248887	-5.48065	hypothetical protein				notSig
TGME49_301310	-0.498972	6.92104	-1.65527	0.123581	0.248999	-5.48126	hypothetical protein				notSig
TGME49_215070	0.347023	9.32718	1.65471	0.123697	0.24917	-5.48207	ferredoxin FD				notSig
TGME49_280700	-0.420744	10.2192	-1.65409	0.123824	0.249362	-5.48296	glutamate decarboxylase				notSig
TGME49_217560	0.803278	8.794	1.65391	0.12386	0.249374	-5.48321	DNA-directed RNA polymerase II RPB10				notSig
TGME49_216710	1.14295	5.37562	1.65354	0.123938	0.249466	-5.48375	apicomplexan amino acid transporter ApiAT5-4				notSig
TGME49_215640	-0.586203	8.65338	-1.65304	0.124041	0.249611	-5.48447	zinc finger, C3HC4 type (RING finger) domain-containing protein				notSig
TGME49_229260	-0.7927	8.72278	-1.65266	0.124118	0.249704	-5.48501	basal complex component BCC4				notSig
TGME49_215710	-0.66167	8.25715	-1.6523	0.124193	0.249793	-5.48554	hypothetical protein				notSig
TGME49_266690	0.309089	11.2888	1.6507	0.124522	0.25039	-5.48783	hypothetical protein				notSig
TGME49_242740	0.49468	4.38872	1.6501	0.124647	0.250532	-5.4887	hypothetical protein				notSig
TGME49_292100	0.938048	9.56066	1.64991	0.124686	0.250532	-5.48897	2-oxoisovalerate dehydrogenase subunit alpha, putative				notSig
TGME49_313300	0.35145	9.47658	1.64996	0.124676	0.250532	-5.4889	YL1 nuclear protein C-terminal domain-containing protein				notSig
TGME49_265250	-1.00203	8.51627	-1.64946	0.124778	0.250654	-5.48961	RNA recognition motif-containing protein				notSig
TGME49_204400	-0.513206	11.7838	-1.64897	0.124881	0.250796	-5.49031	ATPase synthase subunit alpha, putative				notSig
TGME49_265790	0.669978	9.98254	1.6487	0.124937	0.250847	-5.49071	claudin-like apicomplexan microneme protein				notSig
TGME49_201780	1.57753	5.93601	1.6485	0.124978	0.250865	-5.49099	microneme protein MIC2				notSig
TGME49_277820	0.6077	10.6487	1.64763	0.125159	0.251167	-5.49225	hypothetical protein				notSig
TGME49_229660	-1.92651	3.53212	-1.64686	0.12532	0.251425	-5.49335	hypothetical protein				notSig
TGME49_270000	-0.376182	8.21039	-1.64615	0.125465	0.251547	-5.49436	NAD dependent epimerase/dehydratase family protein				notSig
TGME49_270740	-0.520522	9.26564	-1.64623	0.12545	0.251547	-5.49425	Cwf15/Cwc15 cell cycle control protein				notSig
TGME49_500305	1.12394	4.25517	1.64611	0.125475	0.251547	-5.49442	hypothetical protein, conserved				notSig
TGME49_253800	-0.243836	9.46592	-1.64581	0.125537	0.251608	-5.49485	ribosomal protein L15, putative				notSig
TGME49_315450	-0.500195	7.61125	-1.64473	0.125761	0.251995	-5.49639	hypothetical protein				notSig
TGME49_264805	1.32403	4.76485	1.64367	0.125982	0.252375	-5.49791	hypothetical protein				notSig
TGME49_221600	-0.622197	8.21729	-1.64305	0.126112	0.252571	-5.4988	ribosomal silencing factor RsfS, putative				notSig
TGME49_226870	0.337056	9.75943	1.64286	0.126153	0.252587	-5.49908	tubulin gamma chain				notSig
TGME49_320470	0.352974	10.0792	1.64271	0.126183	0.252587	-5.49929	hypothetical protein				notSig
TGME49_222340	-0.558899	8.19714	-1.64243	0.126242	0.252642	-5.4997	NOL1/NOP2/sun family protein				notSig
TGME49_213240	-0.442608	7.94712	-1.64217	0.126297	0.25269	-5.50007	hypothetical protein				notSig
TGME49_222930	0.792247	9.44405	1.63963	0.126829	0.253689	-5.5037	hypothetical protein				notSig
TGME49_233200	0.31845	8.4249	1.63855	0.127056	0.25408	-5.50525	ubiquitin-like protein URM1				notSig
TGME49_300055	0.405502	9.58085	1.63831	0.127107	0.254118	-5.50559	hypothetical protein				notSig
TGME49_216990	-0.346904	8.249	-1.63795	0.127183	0.254207	-5.50611	LysM domain-containing protein				notSig
TGME49_230650	0.28527	9.08908	1.63767	0.127241	0.254259	-5.5065	DUF2362 domain-containing protein				notSig
TGME49_309860	0.859368	7.18298	1.63596	0.127601	0.254915	-5.50895	hypothetical protein				notSig
TGME49_260610	0.478234	8.78408	1.63496	0.127814	0.255213	-5.51039	methyltransferase				notSig
TGME49_277680	0.386859	10.98	1.63498	0.12781	0.255213	-5.51036	hypothetical protein				notSig
TGME49_209490	0.481214	9.4777	1.63444	0.127923	0.255367	-5.51112	hypothetical protein				notSig
TGME49_249380	0.30549	10.0335	1.63387	0.128045	0.255419	-5.51194	palmitoyltransferase DHHC13				notSig
TGME49_275568	0.440601	8.54127	1.63392	0.128033	0.255419	-5.51186	GPI transamidase subunit PIG-U protein				notSig
TGME49_310300	-0.518546	8.16168	-1.63411	0.127994	0.255419	-5.5116	hypothetical protein				notSig
TGME49_228430	1.63694	4.99396	1.6337	0.12808	0.255426	-5.51218	hypothetical protein				notSig
TGME49_212840	-0.380459	9.17818	-1.63303	0.128222	0.255645	-5.51314	HIT zinc finger protein				notSig
TGME49_278740	0.558483	10.4262	1.63271	0.128289	0.255714	-5.51359	diaminopimelate decarboxylase				notSig
TGME49_231080	0.402889	12.6247	1.6315	0.128548	0.256166	-5.51532	ribosomal protein RPL38				notSig
TGME49_276200	-0.608362	6.8774	-1.63132	0.128586	0.256178	-5.51558	hypothetical protein				notSig
TGME49_311090	-0.338802	10.2523	-1.62954	0.128965	0.256809	-5.51812	ubiquitin carboxyl-terminal hydrolase				notSig
TGME49_320780	-1.03817	1.67754	-1.62953	0.128967	0.256809	-5.51813	hypothetical protein				notSig
TGME49_257110	-0.726571	5.72363	-1.62875	0.129133	0.257076	-5.51924	mitochondrial inner membrane protease ATP23, putative				notSig
TGME49_281960	0.9032	9.01525	1.62834	0.12922	0.257186	-5.51983	hypothetical protein				notSig
TGME49_281590	2.50832	4.28202	1.628	0.129293	0.257268	-5.52031	hypothetical protein				notSig
TGME49_200350	1.09363	11.2361	1.62708	0.12949	0.257508	-5.52162	subtilisin SUB3				notSig
TGME49_246130	0.57056	11.9464	1.62699	0.129508	0.257508	-5.52174	serpin (serine proteinase inhibitor) superfamily protein				notSig
TGME49_257580	-1.72486	5.48712	-1.62698	0.129511	0.257508	-5.52176	hypothetical protein				notSig
TGME49_211670	0.351306	10.4517	1.62571	0.129781	0.257982	-5.52356	S1 RNA binding domain-containing protein				notSig
TGME49_258680	0.310502	8.27702	1.62491	0.129953	0.258259	-5.5247	TATA-box binding protein TBP2				notSig
TGME49_311400	-0.351971	10.6687	-1.62428	0.130088	0.258463	-5.5256	protein transport protein SEC31, putative				notSig
TGME49_263810	-0.429181	10.3877	-1.62412	0.130123	0.258469	-5.52583	hypothetical protein				notSig
TGME49_232640	0.687062	8.44398	1.62377	0.130198	0.258554	-5.52633	RNA 2'-phosphotransferase, Tpt1/KptA family protein				notSig
TGME49_253440	-0.322261	12.2024	-1.62125	0.130742	0.259569	-5.52991	cell-cycle-associated protein kinase SRPK, putative				notSig
TGME49_202120	-0.374863	9.57862	-1.62064	0.130872	0.259692	-5.53077	PH domain-containing protein				notSig
TGME49_273610	-0.508486	7.88023	-1.62051	0.130901	0.259692	-5.53096	hypothetical protein				notSig
TGME49_327700	-1.53772	0.925653	-1.62056	0.13089	0.259692	-5.53089	hypothetical protein				notSig
TGME49_212960	-0.587055	8.24475	-1.61992	0.131028	0.259878	-5.53179	pre-mRNA-splicing regulator WTAP				notSig
TGME49_260360	-0.511584	7.54184	-1.61923	0.131178	0.260063	-5.53278	GTP-binding protein				notSig
TGME49_500217	0.854787	4.69183	1.61919	0.131186	0.260063	-5.53283	hypothetical protein				notSig
TGME49_297210	-0.999392	8.81001	-1.61879	0.131273	0.26017	-5.5334	E3 ubiquitin-protein ligase RBBP6, putative				notSig
TGME49_201760	0.563204	9.35342	1.61783	0.131481	0.260389	-5.53476	thioredoxin-like associated protein TLAP4				notSig
TGME49_206450	-0.563529	10.1059	-1.61797	0.131449	0.260389	-5.53456	autophagy-related cysteine peptidase atg4, putative				notSig
TGME49_311490	-1.28324	6.76615	-1.61788	0.131469	0.260389	-5.53469	hypothetical protein				notSig
TGME49_280440	0.34047	10.405	1.61765	0.13152	0.260403	-5.53502	ubiquitin conjugating enzyme E2, putative				notSig
TGME49_305150	0.577016	7.54871	1.61656	0.131755	0.260803	-5.53656	tetratricopeptide repeat-containing protein				notSig
TGME49_219510	-0.878131	6.73649	-1.61621	0.131832	0.260892	-5.53706	GTP binding protein 7 isoform 2 family protein, putative				notSig
TGME49_207790	1.20835	5.99606	1.61594	0.131891	0.26091	-5.53744	enkurin, putative				notSig
TGME49_236150	1.97754	3.42628	1.61586	0.131907	0.26091	-5.53755	hypothetical protein				notSig
TGME49_218200	0.350909	11.951	1.61373	0.132371	0.261699	-5.54057	UDP-sugar pyrophospharylase				notSig
TGME49_250030	0.357703	9.61036	1.61373	0.132371	0.261699	-5.54057	hypothetical protein				notSig
TGME49_218890	1.93477	6.997	1.61221	0.132704	0.262227	-5.54273	hypothetical protein				notSig
TGME49_286485	0.728469	2.792	1.61232	0.132679	0.262227	-5.54257	hypothetical protein				notSig
TGME49_232450	-0.403726	9.7724	-1.61139	0.132882	0.262515	-5.54389	SWI2/SNF2-containing protein RAD54				notSig
TGME49_290910	0.359056	10.1981	1.61081	0.133011	0.262703	-5.54471	hypothetical protein				notSig
TGME49_210800	-0.813	9.13788	-1.61009	0.133168	0.262792	-5.54573	activator of hsp90 ATPase, putative				notSig
TGME49_281570	0.388501	9.26595	1.61	0.133187	0.262792	-5.54585	VPS9 domain-containing protein				notSig
TGME49_289800	0.614834	9.03144	1.61004	0.133178	0.262792	-5.5458	transmembrane emp24 domain-containing protein				notSig
TGME49_310420	0.492586	11.6641	1.61002	0.133182	0.262792	-5.54582	hypothetical protein				notSig
TGME49_225140	1.66892	8.53132	1.60981	0.133228	0.262809	-5.54612	BT1 family protein				notSig
TGME49_217760	-0.517954	7.2007	-1.60961	0.133272	0.26283	-5.5464	GTP-binding protein				notSig
TGME49_297970	0.495125	11.0865	1.60901	0.133405	0.263027	-5.54726	M18 aspartyl aminopeptidase				notSig
TGME49_250920	0.729035	8.19861	1.60796	0.133635	0.263416	-5.54874	tetratricopeptide repeat-containing protein				notSig
TGME49_292160	-0.394326	9.9711	-1.60564	0.134146	0.264357	-5.55201	replication termination factor, putative				notSig
TGME49_320070	-0.400655	9.56382	-1.60515	0.134254	0.264507	-5.55271	CDK-activating kinase assembly factor MAT1 protein				notSig
TGME49_500049	0.383531	10.2168	1.60446	0.134406	0.26474	-5.55368	hypothetical protein, conserved				notSig
TGME49_315080	0.520847	7.53435	1.60371	0.134572	0.265003	-5.55474	hypothetical protein				notSig
TGME49_316320	0.667153	9.43787	1.60303	0.134722	0.265231	-5.55569	ABC transporter transmembrane region domain-containing protein				notSig
TGME49_203740	0.636313	6.63242	1.60287	0.134757	0.265236	-5.55592	hypothetical protein				notSig
TGME49_207390	-0.297617	9.53626	-1.60239	0.134863	0.265314	-5.55659	AP-4 complex subunit mu, putative				notSig
TGME49_304520	0.303633	9.99865	1.60246	0.134849	0.265314	-5.5565	hypothetical protein				notSig
TGME49_249600	-1.01439	6.35821	-1.6011	0.135151	0.265814	-5.55842	hypothetical protein				notSig
TGME49_202445	-1.16892	2.21571	-1.60073	0.135231	0.265842	-5.55893	hypothetical protein				notSig
TGME49_304740	1.0632	8.90521	1.6008	0.135217	0.265842	-5.55884	rhoptry kinase family protein ROP35				notSig
TGME49_212880	0.494272	10.1786	1.60033	0.135321	0.265954	-5.5595	centrosomal protein CEP250				notSig
TGME49_216440	-0.464417	10.3241	-1.59925	0.135562	0.266296	-5.56103	OTU domain-containing protein OTU8				notSig
TGME49_233530	1.08578	8.55927	1.59933	0.135544	0.266296	-5.56092	hypothetical protein				notSig
TGME49_227910	0.347443	11.092	1.59723	0.136012	0.267114	-5.56387	cytochrome b-c1 complex subunit 8				notSig
TGME49_248880	0.380203	11.401	1.59663	0.136145	0.26731	-5.56471	ras-related protein RAB7				notSig
TGME49_247370	-0.428866	8.64666	-1.59623	0.136236	0.267422	-5.56528	polycystin cation channel protein				notSig
TGME49_222850	0.502583	10.2741	1.59589	0.13631	0.267502	-5.56575	stress responsive a/b barrel domain-containing protein				notSig
TGME49_220208	-1.3355	7.54494	-1.59491	0.13653	0.267869	-5.56713	hypothetical protein				notSig
TGME49_244120	-1.22672	7.11294	-1.59467	0.136583	0.267907	-5.56746	zinc finger protein, putative				notSig
TGME49_254930	0.510543	10.6575	1.5944	0.136644	0.26796	-5.56784	hypothetical protein				notSig
TGME49_264070	1.4442	8.69699	1.59385	0.136768	0.268137	-5.56862	F5/8 type C domain-containing protein				notSig
TGME49_254270	-0.390254	7.8421	-1.59361	0.136821	0.268177	-5.56895	hypothetical protein				notSig
TGME49_237550	0.732867	10.1201	1.59246	0.13708	0.268597	-5.57057	KH domain-containing protein				notSig
TGME49_254950	-0.636286	10.0922	-1.59227	0.137123	0.268597	-5.57084	RNA cap guanine-N2 methyltransferase				notSig
TGME49_267580	0.801423	8.26921	1.59221	0.137137	0.268597	-5.57092	cyclin2 related protein				notSig
TGME49_271960	0.549918	11.9322	1.59094	0.137422	0.269091	-5.57271	haloacid dehalogenase-like hydrolase, putative				notSig
TGME49_271120	1.16045	9.35999	1.59046	0.13753	0.269236	-5.57338	endonuclease/exonuclease/phosphatase family protein				notSig
TGME49_273740	0.563767	9.32847	1.58988	0.137662	0.269427	-5.5742	acetyl-CoA acyltransferase B, putative				notSig
TGME49_202620	0.691815	6.72042	1.58949	0.13775	0.269469	-5.57475	dense granule protein GRA64				notSig
TGME49_320650	-0.996621	6.43057	-1.58952	0.137742	0.269469	-5.5747	ankyrin repeat-containing protein				notSig
TGME49_220870	0.347409	9.39684	1.58906	0.137846	0.269591	-5.57534	hypothetical protein				notSig
TGME49_223660	-0.366497	10.2985	-1.58706	0.138298	0.270341	-5.57814	50S ribosomal protein L4, putative				notSig
TGME49_226390	0.632306	8.62787	1.58717	0.138273	0.270341	-5.57799	hypothetical protein				notSig
TGME49_226220	-0.806816	9.94568	-1.58591	0.13856	0.270788	-5.57976	alveolin domain containing intermediate filament IMC9				notSig
TGME49_220190	-1.31003	5.34516	-1.58547	0.138659	0.270916	-5.58038	hypothetical protein				notSig
TGME49_310210	0.318711	10.3192	1.58515	0.138732	0.270992	-5.58082	hypothetical protein				notSig
TGME49_226680	-0.454301	10.1933	-1.58487	0.138794	0.271003	-5.58121	hypothetical protein				notSig
TGME49_306380	-0.530318	9.6985	-1.58483	0.138806	0.271003	-5.58128	U1 zinc finger protein				notSig
TGME49_200470	0.677044	8.6762	1.5843	0.138926	0.271116	-5.58202	hypothetical protein				notSig
TGME49_236850	1.56605	7.73307	1.58427	0.138932	0.271116	-5.58205	hypothetical protein				notSig
TGME49_205625	-0.474225	8.57828	-1.58358	0.139089	0.271358	-5.58302	transporter, major facilitator family protein				notSig
TGME49_213600	-0.653317	7.45258	-1.58261	0.139311	0.271657	-5.58438	hypothetical protein				notSig
TGME49_315820	-0.354001	9.00713	-1.58265	0.1393	0.271657	-5.58432	hypothetical protein				notSig
TGME49_265205	0.802489	7.57678	1.58216	0.139411	0.271787	-5.585	WD domain, G-beta repeat-containing protein				notSig
TGME49_247790	0.498107	7.77593	1.58106	0.139664	0.272165	-5.58655	VRR-NUC domain-containing protein				notSig
TGME49_268210	-0.802626	7.83371	-1.58102	0.139673	0.272165	-5.5866	store potentiating/activating regulatory kinase SPARK				notSig
TGME49_210715	-1.24718	0.656523	-1.58015	0.139872	0.27242	-5.58782	hypothetical protein				notSig
TGME49_311000	-0.454815	8.69807	-1.58025	0.139849	0.27242	-5.58768	hypothetical protein				notSig
TGME49_221620	0.383985	12.6653	1.57988	0.139934	0.272475	-5.5882	beta-tubulin, putative				notSig
TGME49_309770	0.49917	9.73591	1.57935	0.140054	0.272642	-5.58893	hypothetical protein				notSig
TGME49_218770	0.380661	8.17467	1.57883	0.140173	0.272806	-5.58965	carrier superfamily protein				notSig
TGME49_231370	-0.425737	7.08045	-1.57706	0.14058	0.273465	-5.59213	patatin-like phospholipase PL2				notSig
TGME49_241150	0.29715	9.68314	1.57719	0.140549	0.273465	-5.59194	N2227 domain-containing protein				notSig
TGME49_288290	-0.714439	9.25282	-1.5768	0.14064	0.273516	-5.5925	hypothetical protein				notSig
TGME49_295910	0.25442	10.1673	1.57611	0.140799	0.273625	-5.59346	ATP-dependent Clp protease adaptor protein ClpS protein				notSig
TGME49_318410	-0.293645	10.8347	-1.5764	0.140732	0.273625	-5.59306	TCP-1 chaperonin, putative				notSig
TGME49_500146	-0.502148	8.79249	-1.57612	0.140796	0.273625	-5.59344	guanine-nucleotide exchange factor, putative				notSig
TGME49_223485	0.379281	10.8408	1.57527	0.140991	0.273932	-5.59462	protein MPODD, putative				notSig
TGME49_238260	0.409254	8.86353	1.57493	0.14107	0.274019	-5.5951	hypothetical protein				notSig
TGME49_205425	1.09314	1.30009	1.57446	0.141179	0.274164	-5.59576	hypothetical protein				notSig
TGME49_208722	0.411302	8.50565	1.57366	0.141362	0.274344	-5.59687	hypothetical protein				notSig
TGME49_226620	0.676281	7.81515	1.57361	0.141374	0.274344	-5.59694	hypothetical protein				notSig
TGME49_259230	-0.333986	8.16581	-1.57387	0.141314	0.274344	-5.59658	site-specific recombinase, phage integrase family protein				notSig
TGME49_286670	0.576935	8.02332	1.57336	0.141432	0.274389	-5.59729	hypothetical protein				notSig
TGME49_239480	0.273903	10.3689	1.5729	0.141537	0.274527	-5.59793	RNB family domain-containing protein				notSig
TGME49_278670	0.325393	9.77758	1.5724	0.141654	0.274686	-5.59863	ubiquitin-conjugating enzyme subfamily protein				notSig
TGME49_297720	-0.276255	10.7823	-1.57214	0.141714	0.274736	-5.59899	trehalose-phosphatase				notSig
TGME49_203780	-0.274777	10.3534	-1.57168	0.141821	0.274878	-5.59964	hypothetical protein				notSig
TGME49_230920	0.319341	9.87954	1.57127	0.141916	0.274948	-5.6002	AP-2 complex subunit mu				notSig
TGME49_270260	-0.675088	5.84938	-1.57122	0.141927	0.274948	-5.60027	hypothetical protein				notSig
TGME49_500121	-0.552622	8.14338	-1.57097	0.141985	0.274996	-5.60062	dephospho-CoA kinase				notSig
TGME49_324900	-2.04851	3.36118	-1.57043	0.142109	0.275169	-5.60137	STAS domain-containing protein				notSig
TGME49_205750	0.321341	9.74842	1.57022	0.142159	0.275198	-5.60166	histone deacetylase complex subunit Sin3				notSig
TGME49_237450	-0.519878	6.31462	-1.56815	0.14264	0.27593	-5.60455	CAP domain-containing protein				notSig
TGME49_261850	0.51464	8.50631	1.56824	0.142618	0.27593	-5.60441	plastid replication-repair enzyme PREX				notSig
TGME49_319662	0.358533	7.44428	1.56822	0.142622	0.27593	-5.60444	histone lysine methyltransferase, SET, putative				notSig
TGME49_220170	-0.397041	8.27908	-1.56762	0.142764	0.276089	-5.60528	coiled-coil domain-containing protein				notSig
TGME49_500068	-0.471828	6.25957	-1.5675	0.142792	0.276089	-5.60545	hypothetical protein, conserved				notSig
TGME49_245660	-0.322507	10.1945	-1.5668	0.142955	0.276338	-5.60642	zinc finger protein, putative				notSig
TGME49_270750	0.479306	10.6249	1.56611	0.143116	0.276582	-5.60738	hypothetical protein				notSig
TGME49_200590	-0.508493	7.60602	-1.56534	0.143294	0.276726	-5.60844	Toxoplasma gondii family C protein				notSig
TGME49_500042	0.824772	8.41361	1.56544	0.143272	0.276726	-5.60831	AP2 domain transcription factor AP2X-10				notSig
TGME49_500216	-0.648969	7.13456	-1.56564	0.143225	0.276726	-5.60803	hypothetical protein, conserved				notSig
TGME49_216250	-0.273736	8.20651	-1.56494	0.143387	0.27684	-5.609	RecF/RecN/SMC N terminal domain-containing protein				notSig
TGME49_223800	-0.488665	8.87696	-1.5637	0.143679	0.277268	-5.61073	hypothetical protein				notSig
TGME49_265455	0.480756	6.56008	1.56371	0.143676	0.277268	-5.61071	hypothetical protein				notSig
TGME49_264225	1.11439	6.75826	1.56346	0.143734	0.277307	-5.61105	Toxoplasma gondii family B protein				notSig
TGME49_233925	0.930869	3.54881	1.56324	0.143787	0.277342	-5.61137	hypothetical protein				notSig
TGME49_213580	0.580827	11.2219	1.56303	0.143834	0.277368	-5.61165	ribosomal protein L41				notSig
TGME49_244420	-0.574146	7.62909	-1.56183	0.144117	0.277846	-5.61332	rRNA biogenesis protein RRP36, putative				notSig
TGME49_217910	-0.563778	10.0613	-1.56119	0.144266	0.278065	-5.6142	DNA polymerase (pol2) superfamily protein				notSig
TGME49_213635	1.27711	4.88598	1.561	0.144311	0.278085	-5.61446	hypothetical protein				notSig
TGME49_500380	0.413232	7.36001	1.56018	0.144505	0.278392	-5.61561	cilia- and flagella-associated protein 46, putative				notSig
TGME49_329620	2.0547	1.76091	1.55898	0.144788	0.27887	-5.61727	hypothetical protein				notSig
TGME49_218840	0.400458	8.74616	1.55852	0.144896	0.279011	-5.61791	mutS domain protein				notSig
TGME49_213780	0.788815	7.07024	1.5579	0.145042	0.279225	-5.61876	radical SAM domain-containing protein				notSig
TGME49_309380	-0.533348	9.3057	-1.55716	0.145215	0.279491	-5.61978	kinetochore protein NUF2				notSig
TGME49_293470	0.902511	6.99363	1.55701	0.145252	0.279495	-5.62	immune mapped protein IMP1				notSig
TGME49_247700	-0.70437	8.85282	-1.55565	0.145573	0.279842	-5.62187	AP2 domain transcription factor AP2XII-4				notSig
TGME49_256020	-0.852073	9.49989	-1.55568	0.145566	0.279842	-5.62183	EFHC1, putative				notSig
TGME49_304710	0.257817	11.5725	1.55567	0.145569	0.279842	-5.62185	eukaryotic peptide chain release factor, putative				notSig
TGME49_307800	0.26802	9.44924	1.55576	0.145548	0.279842	-5.62173	GDA1/CD39 (nucleoside phosphatase) family protein				notSig
TGME49_281950	0.30434	10.1965	1.55512	0.1457	0.280019	-5.62261	membrane protein, putative				notSig
TGME49_255870	-0.374476	8.34238	-1.55434	0.145884	0.280306	-5.62368	WD domain, G-beta repeat-containing protein				notSig
TGME49_269110	0.6318	8.58092	1.55363	0.146051	0.28056	-5.62466	ornithine aminotransferase, mitochondrial precursor, putative				notSig
TGME49_311170	1.95782	4.87767	1.55249	0.146323	0.281016	-5.62624	hypothetical protein				notSig
TGME49_500005	-0.35695	8.4856	-1.55182	0.146484	0.281256	-5.62717	apicoplast DER1				notSig
TGME49_234507	1.43059	5.61321	1.5512	0.146631	0.281472	-5.62803	hypothetical protein				notSig
TGME49_222180	0.865037	8.28837	1.5505	0.146798	0.281668	-5.62899	hypothetical protein				notSig
TGME49_245760	1.4783	1.6866	1.55032	0.146839	0.281668	-5.62923	hypothetical protein				notSig
TGME49_254420	-0.6825	8.16092	-1.55046	0.146807	0.281668	-5.62905	phospholipase, patatin family protein				notSig
TGME49_314055	-0.923942	10.2666	-1.54994	0.14693	0.281774	-5.62975	splicing factor, putative				notSig
TGME49_262150	-0.511939	8.88927	-1.54912	0.147127	0.282084	-5.63089	kelch protein K13				notSig
TGME49_228000	-0.514675	9.41102	-1.54883	0.147197	0.28215	-5.6313	splicing factor 3A subunit 2, putative				notSig
TGME49_222860	-0.379022	12.4571	-1.54781	0.14744	0.28255	-5.6327	eukaryotic translation initiation factor 3 subunit B, putative				notSig
TGME49_228300	-0.525931	9.33439	-1.54751	0.147511	0.282606	-5.63311	CCDC25 protein				notSig
TGME49_257780	0.697976	9.81765	1.54739	0.14754	0.282606	-5.63328	hypothetical protein				notSig
TGME49_286000	0.716101	8.41904	1.54669	0.147708	0.282858	-5.63424	hypothetical protein				notSig
TGME49_294750	-0.970968	7.49347	-1.54623	0.147819	0.283004	-5.63488	hypothetical protein				notSig
TGME49_206390	0.345196	10.4475	1.54568	0.147951	0.283188	-5.63563	checkpoint protein HUS1, putative				notSig
TGME49_310055	0.685431	7.4951	1.54518	0.14807	0.283349	-5.63632	hypothetical protein				notSig
TGME49_270890	-0.29352	8.23382	-1.54494	0.148129	0.283393	-5.63665	hypothetical protein				notSig
TGME49_223970	0.573403	7.87883	1.54403	0.148346	0.283705	-5.6379	translation elongation and release factors (gtpases), putative				notSig
TGME49_321340	-0.475622	9.58083	-1.54397	0.148362	0.283705	-5.63799	membrane protein, putative				notSig
TGME49_226540	2.23565	6.26151	1.5435	0.148474	0.283851	-5.63863	protein kinase				notSig
TGME49_306410	-0.301665	8.42975	-1.54294	0.148611	0.284044	-5.63941	conserved oligomeric Golgi complex subunit 3				notSig
TGME49_263390	0.481688	8.84564	1.54251	0.148712	0.28417	-5.63999	hypothetical protein				notSig
TGME49_260440	0.50401	10.7811	1.54163	0.148925	0.284509	-5.6412	nuclear factor NF3				notSig
TGME49_229420	-0.413907	10.3327	-1.54145	0.14897	0.284526	-5.64146	cytochrome c, putative				notSig
TGME49_207200	-0.454272	7.56232	-1.54017	0.14928	0.284923	-5.64322	hypothetical protein				notSig
TGME49_288590	1.51814	7.22465	1.54015	0.149284	0.284923	-5.64324	hypothetical protein				notSig
TGME49_318500	1.47478	5.75249	1.54041	0.149221	0.284923	-5.64288	cpw-wpc domain-containing protein				notSig
TGME49_289380	0.417667	9.73335	1.53982	0.149362	0.285003	-5.64369	dense granule protein GRA39				notSig
TGME49_230400	0.520228	10.2416	1.5392	0.149512	0.285213	-5.64454	WIP-related protein domain-containing protein WPDP				notSig
TGME49_307860	0.65325	8.98828	1.53893	0.149579	0.285213	-5.64492	hypothetical protein				notSig
TGME49_314650	0.392876	7.85834	1.53906	0.149547	0.285213	-5.64473	hypothetical protein				notSig
TGME49_228770	-0.389472	9.36698	-1.53856	0.149669	0.285317	-5.64543	hypothetical protein				notSig
TGME49_290580	0.295174	9.0137	1.53825	0.149743	0.28539	-5.64585	ATP-binding cassette G family transporter ABCG89				notSig
TGME49_242850	-0.48007	10.0908	-1.53796	0.149815	0.285459	-5.64625	hypothetical protein				notSig
TGME49_217800	0.823694	8.96185	1.53596	0.1503	0.286315	-5.64899	hypothetical protein				notSig
TGME49_259850	-0.299475	8.88567	-1.53461	0.15063	0.286775	-5.65084	RNA recognition motif-containing protein				notSig
TGME49_292220	-0.315969	10.9965	-1.53465	0.15062	0.286775	-5.65079	PCI domain-containing protein				notSig
TGME49_305340	-0.625161	10.6273	-1.53453	0.150649	0.286775	-5.65095	ATPase MORC				notSig
TGME49_203590	1.31958	3.51163	1.53353	0.150894	0.287035	-5.65233	hypothetical protein				notSig
TGME49_258090	-0.367873	9.83815	-1.53372	0.150846	0.287035	-5.65206	hypothetical protein				notSig
TGME49_275350	0.328961	9.65666	1.53365	0.150864	0.287035	-5.65216	TBC domain-containing protein TBC1				notSig
TGME49_248110	-0.340574	10.8083	-1.53334	0.150939	0.287053	-5.65258	repressor of RNA polymerase III transcription MAF1, putative				notSig
TGME49_271080	1.57553	6.1573	1.53282	0.151067	0.287228	-5.6533	hypothetical protein				notSig
TGME49_268170	-1.16409	1.5838	-1.53208	0.151248	0.287505	-5.65431	hypothetical protein				notSig
TGME49_250760	0.474929	10.8991	1.53183	0.151308	0.28755	-5.65465	pentatricopeptide repeat domain-containing protein				notSig
TGME49_288670	-1.05462	8.29393	-1.53118	0.151467	0.287784	-5.65554	hypothetical protein				notSig
TGME49_320450	-0.576461	8.33449	-1.53072	0.15158	0.287931	-5.65617	ribosome biogenesis regulatory protein (rrs1) protein				notSig
TGME49_231010	0.378175	9.71841	1.52929	0.15193	0.28839	-5.65812	general transcription factor IIE polypeptide 1 GTF2E1				notSig
TGME49_311510	0.872948	7.50529	1.5293	0.151929	0.28839	-5.65811	eIF2 kinase IF2K-B				notSig
TGME49_500397	0.657086	4.94167	1.52947	0.151887	0.28839	-5.65788	MoaD/ThiS family protein				notSig
TGME49_246610	-0.450462	8.22437	-1.52844	0.152139	0.288649	-5.65928	vesicle-associated membrane protein VAMP4				notSig
TGME49_251665	1.78888	2.41366	1.5283	0.152175	0.288649	-5.65948	hypothetical protein				notSig
TGME49_293060	0.395453	9.52812	1.5283	0.152175	0.288649	-5.65948	SPRY domain-containing protein				notSig
TGME49_209945	0.774674	9.57788	1.52732	0.152417	0.288709	-5.66082	hypothetical protein				notSig
TGME49_217480	-0.55793	9.71221	-1.52752	0.152366	0.288709	-5.66054	hypothetical protein				notSig
TGME49_248940	-0.59728	9.46256	-1.52752	0.152366	0.288709	-5.66054	hypothetical protein				notSig
TGME49_268220	-1.04312	8.49022	-1.52751	0.152368	0.288709	-5.66055	hypothetical protein				notSig
TGME49_300350	-0.237732	9.68826	-1.52775	0.15231	0.288709	-5.66023	cysteine desulfurase/selenocysteine lyase family PLP dependent transferase superfamily protein				notSig
TGME49_500014	0.710373	9.04312	1.52729	0.152423	0.288709	-5.66086	hypothetical protein, conserved				notSig
TGME49_207005	-0.343019	8.4849	-1.52615	0.152704	0.289171	-5.66241	SAG-related sequence SRS48Q				notSig
TGME49_207080	-0.391164	9.22339	-1.52585	0.152778	0.289245	-5.66283	histone lysine acetyltransferase MYST-B				notSig
TGME49_306020	-0.56298	8.66602	-1.5245	0.153111	0.289758	-5.66466	VPS13 domain-containing protein				notSig
TGME49_320715	1.16844	11.0584	1.52446	0.153122	0.289758	-5.66472	hypothetical protein				notSig
TGME49_249020	0.421983	9.35064	1.52431	0.15316	0.289761	-5.66493	kinesin motor domain-containing protein				notSig
TGME49_209640	-0.890872	7.75904	-1.52393	0.153253	0.2898	-5.66544	hypothetical protein				notSig
TGME49_500301	-0.513877	9.53068	-1.52395	0.153246	0.2898	-5.66541	ubiquitin-associated domain-containing protein				notSig
TGME49_249330	0.775719	6.2114	1.52329	0.153412	0.290026	-5.66632	DNA repair protein rad10 subfamily protein				notSig
TGME49_249460	-0.615236	8.2846	-1.52315	0.153445	0.290026	-5.6665	WD domain, G-beta repeat-containing protein				notSig
TGME49_312110	-0.366625	9.21039	-1.52262	0.153578	0.290209	-5.66724	apicoplast-associated thioredoxin family protein Atrx1				notSig
TGME49_269130	-0.725127	9.79033	-1.52152	0.153851	0.290655	-5.66873	hypothetical protein				notSig
TGME49_309760	0.463081	7.61292	1.51977	0.154285	0.291408	-5.67111	dense granule protein GRA55				notSig
TGME49_237100	0.65207	7.82089	1.51939	0.154381	0.291519	-5.67163	RAP domain-containing protein				notSig
TGME49_240730	0.695703	6.03049	1.51863	0.154568	0.291804	-5.67266	hypothetical protein				notSig
TGME49_213410	-0.752928	10.4206	-1.51848	0.154608	0.291809	-5.67287	small nuclear ribonucleoprotein f (snrnp-f), putative				notSig
TGME49_240590	0.462621	10.8845	1.51793	0.154742	0.291995	-5.67361	DNA-directed RNA polymerase II RPB5				notSig
TGME49_264900	-0.356664	9.08915	-1.51639	0.155128	0.292655	-5.67571	hypothetical protein				notSig
TGME49_236620	0.423594	9.64715	1.51623	0.155168	0.29266	-5.67593	protein kinase (incomplete catalytic triad)				notSig
TGME49_293460	0.611468	7.11407	1.51466	0.155561	0.293332	-5.67806	ATP-dependent DNA ligase domain-containing protein				notSig
TGME49_203710	0.832839	8.74238	1.51333	0.155896	0.293895	-5.67987	AP2 domain transcription factor AP2VIIa-4				notSig
TGME49_312580	0.367301	9.14718	1.51304	0.155967	0.29396	-5.68026	hypothetical protein				notSig
TGME49_208750	-0.514462	10.3066	-1.51172	0.1563	0.294516	-5.68205	RWD domain-containing protein				notSig
TGME49_216055	0.932393	7.82688	1.51124	0.156421	0.294628	-5.68271	hypothetical protein				notSig
TGME49_500012	0.715418	6.94529	1.51119	0.156432	0.294628	-5.68277	thrombospondin type 1 domain-containing protein				notSig
TGME49_252640	0.613593	4.87724	1.51025	0.15667	0.295006	-5.68405	P-type ATPase PMA1	PMA1	Bradyzoite		notSig
TGME49_245560	0.502088	10.4626	1.50998	0.15674	0.295067	-5.68442	hypothetical protein				notSig
TGME49_259570	0.371429	8.91421	1.50974	0.156799	0.29511	-5.68474	CMP/dCMP deaminase, zinc-binding, putative				notSig
TGME49_235905	0.484636	8.72192	1.50944	0.156874	0.295182	-5.68514	ribonuclease z, putative				notSig
TGME49_310140	0.271864	9.14493	1.50856	0.157097	0.295532	-5.68634	LMBR1 domain-containing protein				notSig
TGME49_204070	-0.377752	8.99871	-1.50777	0.157296	0.29571	-5.68741	YT521-B family protein				notSig
TGME49_216390	1.0736	7.41781	1.50775	0.157303	0.29571	-5.68744	RNA methyltransferase, TrmH family protein				notSig
TGME49_270700	0.6908	6.71806	1.50791	0.15726	0.29571	-5.68721	membrane protein MYR2				notSig
TGME49_312300	-0.307571	9.60309	-1.50643	0.157637	0.296268	-5.68923	TBC domain-containing protein TBC16				notSig
TGME49_261670	-0.403028	7.97439	-1.50608	0.157725	0.296365	-5.6897	ribonuclease H1/H2 small subunit protein				notSig
TGME49_259620	1.74211	4.79884	1.50588	0.157776	0.29639	-5.68997	hypothetical protein				notSig
TGME49_224810	0.88959	10.3818	1.5039	0.158279	0.297212	-5.69265	hypothetical protein				notSig
TGME49_321685	1.50389	1.70316	1.50387	0.158287	0.297212	-5.69269	hypothetical protein				notSig
TGME49_286790	-0.570874	9.04124	-1.50307	0.158491	0.297315	-5.69377	nuclear factor NF2				notSig
TGME49_294390	-0.426915	8.95219	-1.50327	0.158438	0.297315	-5.69349	myosin light chain MLC4, putative				notSig
TGME49_297320	0.552597	9.33929	1.50309	0.158486	0.297315	-5.69374	hypothetical protein				notSig
TGME49_323110	-0.865023	4.45922	-1.50306	0.158491	0.297315	-5.69377	hypothetical protein				notSig
TGME49_301480	-1.16409	6.90825	-1.50286	0.158542	0.297341	-5.69405	hypothetical protein				notSig
TGME49_275355	1.41604	4.50728	1.50158	0.158869	0.297885	-5.69578	SAG-related sequence SRS47A				notSig
TGME49_223600	-0.355598	9.262	-1.50002	0.159267	0.298561	-5.69788	hypothetical protein				notSig
TGME49_248640	-0.371455	9.59987	-1.49911	0.159502	0.29893	-5.69911	ND6 protein				notSig
TGME49_211410	-0.670103	7.78983	-1.4986	0.159631	0.299032	-5.69979	translation initiation factor sui1 protein				notSig
TGME49_286630	0.469388	9.16264	1.49861	0.159629	0.299032	-5.69979	alkyl hydroperoxide reductase AHP1				notSig
TGME49_253755	0.636625	6.94491	1.49749	0.159915	0.299495	-5.70129	hypothetical protein				notSig
TGME49_298090	1.53734	3.63401	1.49713	0.16001	0.299602	-5.70179	Toxoplasma gondii family B protein				notSig
TGME49_213680	0.32629	9.70738	1.49651	0.160168	0.299757	-5.70262	MmgE/PrpD family protein				notSig
TGME49_215250	0.426441	8.73037	1.49661	0.160143	0.299757	-5.70249	thiamin pyrophosphokinase, catalytic domain-containing protein				notSig
TGME49_229670	-0.390469	12.9956	-1.49588	0.160331	0.299921	-5.70347	ribosomal protein RPS23				notSig
TGME49_310030	0.326075	11.7649	1.49591	0.160323	0.299921	-5.70343	cyclase-associated protein CAP				notSig
TGME49_321550	0.338368	10.081	1.4954	0.160453	0.300081	-5.70411	hypothetical protein				notSig
TGME49_209900	0.397699	9.62008	1.49514	0.160521	0.300137	-5.70447	hypothetical protein				notSig
TGME49_208010	0.273294	9.6604	1.49478	0.160613	0.300239	-5.70495	syntaxin-19				notSig
TGME49_250950	2.60337	3.63095	1.49426	0.160747	0.3003	-5.70565	KRUF family protein				notSig
TGME49_254290	0.650573	5.95793	1.49407	0.160796	0.3003	-5.7059	hypothetical protein				notSig
TGME49_280570	0.989132	4.70411	1.49434	0.160727	0.3003	-5.70554	SAG-related sequence SRS35A	SAG4	Bradyzoite		notSig
TGME49_307090	0.84547	6.45038	1.49421	0.160761	0.3003	-5.70572	hypothetical protein				notSig
TGME49_294230	-0.464005	11.4657	-1.49219	0.161282	0.301067	-5.70843	hypothetical protein				notSig
TGME49_312250	0.596993	6.65568	1.49231	0.161251	0.301067	-5.70827	DNA-directed RNA polymerase III RPC11				notSig
TGME49_306950	1.47158	6.84419	1.49152	0.161456	0.301321	-5.70934	RAP domain-containing protein				notSig
TGME49_308950	0.870281	12.4755	1.49093	0.161608	0.301535	-5.71013	histidine acid phosphatase superfamily protein				notSig
TGME49_219730	0.752442	7.89492	1.48992	0.161869	0.301834	-5.71148	hypothetical protein				notSig
TGME49_242000	0.383754	10.2342	1.48989	0.161876	0.301834	-5.71152	AMMECR1 domain-containing protein				notSig
TGME49_263820	0.396208	8.61229	1.48987	0.161882	0.301834	-5.71155	DEAD/DEAH box helicase domain-containing protein				notSig
TGME49_203800	1.11439	6.68703	1.4886	0.162211	0.302379	-5.71325	hypothetical protein				notSig
TGME49_319940	-0.551228	8.03778	-1.48752	0.162493	0.302833	-5.71471	synaptosomal-associated protein 29				notSig
TGME49_256780	0.676323	9.28093	1.48708	0.162608	0.302976	-5.7153	PPPDE peptidase, putative				notSig
TGME49_255380	1.07625	7.4052	1.48627	0.162819	0.303299	-5.71639	hypothetical protein				notSig
TGME49_277070	0.403387	8.79774	1.48612	0.162857	0.303299	-5.71658	SWI2/SNF2-containing protein				notSig
TGME49_278780	0.56889	7.62871	1.48547	0.163026	0.303544	-5.71745	hypothetical protein				notSig
TGME49_282130	0.405961	8.31654	1.485	0.163148	0.303701	-5.71808	hypothetical protein				notSig
TGME49_227150	0.546126	9.02777	1.48427	0.163341	0.303976	-5.71907	glutaredoxin 4				notSig
TGME49_262380	-0.364346	9.74689	-1.48415	0.163372	0.303976	-5.71923	elongation factor Tu, putative				notSig
TGME49_306310	-0.286591	10.027	-1.48381	0.163461	0.30407	-5.71968	structural maintenance of chromosomes protein SMC3, putative				notSig
TGME49_217665	0.27183	9.5128	1.48242	0.163825	0.304505	-5.72155	hypothetical protein				notSig
TGME49_221460	-0.572746	8.09038	-1.48219	0.163885	0.304505	-5.72185	phosphoglycerate mutase family protein				notSig
TGME49_223270	-0.394503	8.17176	-1.48252	0.163798	0.304505	-5.72141	hypothetical protein				notSig
TGME49_264740	0.500915	10.3427	1.48236	0.16384	0.304505	-5.72162	hypothetical protein				notSig
TGME49_312970	1.20296	10.4194	1.4823	0.163856	0.304505	-5.72171	hypothetical protein				notSig
TGME49_221340	0.449725	8.00873	1.48171	0.16401	0.304666	-5.72249	CRAL-TRIO domain-containing protein				notSig
TGME49_227840	-0.44544	9.95112	-1.48111	0.164166	0.304886	-5.72329	Memo family protein				notSig
TGME49_299100	0.540102	7.16168	1.47985	0.164499	0.305432	-5.72498	hypothetical protein				notSig
TGME49_221350	-0.407909	9.50371	-1.47939	0.164619	0.305584	-5.72559	Ctr copper transporter family protein				notSig
TGME49_310430	-0.507854	10.5461	-1.47901	0.164718	0.305627	-5.7261	Hsp90 domain-containing protein				notSig
TGME49_314730	0.36227	9.19589	1.47906	0.164707	0.305627	-5.72604	ALG6, ALG8 glycosyltransferase family protein				notSig
TGME49_224660	-0.438526	9.58739	-1.47848	0.164858	0.305745	-5.72681	transcription factor s-ii (tfiis), central domain-containing protein				notSig
TGME49_311430	0.366883	10.6295	1.47861	0.164824	0.305745	-5.72663	fibrillarin				notSig
TGME49_251760	-0.424881	10.9659	-1.47803	0.164976	0.305893	-5.72741	subunit of proteaseome activator complex, putative				notSig
TGME49_254000	0.421226	10.0749	1.47733	0.165162	0.306167	-5.72835	dense granule protein GRA47				notSig
TGME49_221400	0.282353	8.69368	1.47698	0.165254	0.306217	-5.72881	hypothetical protein				notSig
TGME49_312660	0.340237	8.34816	1.47694	0.165266	0.306217	-5.72887	hydrolase, putative				notSig
TGME49_211310	-0.625533	8.7343	-1.47586	0.16555	0.306673	-5.73031	regulator of chromosome condensation, putative				notSig
TGME49_242590	1.5974	6.69132	1.47494	0.165795	0.307054	-5.73154	hypothetical protein				notSig
TGME49_309980	-0.300525	8.7438	-1.47458	0.165888	0.307157	-5.73202	dynein heavy chain family protein				notSig
TGME49_257030	0.51148	7.29569	1.47428	0.165968	0.307233	-5.73242	hypothetical protein				notSig
TGME49_224340	-0.53626	9.82408	-1.4729	0.166335	0.30767	-5.73426	hypothetical protein				notSig
TGME49_257800	-1.59819	7.23577	-1.47309	0.166284	0.30767	-5.73401	polynucleotide adenylyltransferase				notSig
TGME49_273030	0.481903	8.44778	1.47296	0.166318	0.30767	-5.73418	phosphoglycerate mutase PGM1				notSig
TGME49_500289	1.05088	6.83736	1.47281	0.166358	0.30767	-5.73438	hypothetical protein, conserved				notSig
TGME49_209190	0.381056	8.53895	1.47258	0.16642	0.307704	-5.73469	ABC transporter transmembrane region domain-containing protein				notSig
TGME49_272390	-0.59634	7.86303	-1.47245	0.166453	0.307704	-5.73486	protein TOC75				notSig
TGME49_286220	0.685144	6.55455	1.47194	0.16659	0.307885	-5.73554	GDP-L-fucose synthetase				notSig
TGME49_202070	-0.587936	8.93613	-1.47173	0.166644	0.307914	-5.73581	hypothetical protein				notSig
TGME49_272200	-0.589193	10.1448	-1.47136	0.166744	0.308028	-5.73631	AGC kinase				notSig
TGME49_214410	0.387086	8.47056	1.47008	0.167083	0.308583	-5.73801	hypothetical protein				notSig
TGME49_202980	1.00853	8.50231	1.46969	0.167187	0.308703	-5.73853	hypothetical protein				notSig
TGME49_248320	0.573678	8.45133	1.46895	0.167385	0.308997	-5.73952	carrier superfamily protein				notSig
TGME49_312160	-0.387435	11.316	-1.46877	0.167434	0.309016	-5.73976	hypothetical protein				notSig
TGME49_236540	0.330716	11.7615	1.46837	0.16754	0.309142	-5.74029	RNA recognition motif-containing protein				notSig
TGME49_267660	-0.356594	9.54083	-1.46737	0.167807	0.30942	-5.74162	hypothetical protein				notSig
TGME49_500047	0.586848	7.81872	1.46757	0.167754	0.30942	-5.74136	Dpy-30 motif protein				notSig
TGME49_500290	1.56207	5.03973	1.46747	0.167781	0.30942	-5.74149	hypothetical protein, conserved				notSig
TGME49_219660	1.4643	6.85438	1.46708	0.167884	0.30943	-5.742	hypothetical protein				notSig
TGME49_276940	0.625023	12.342	1.46694	0.167921	0.30943	-5.74219	ribosome associated membrane protein RAMP4, putative				notSig
TGME49_500423	1.89909	7.14428	1.46692	0.167929	0.30943	-5.74222	MYCBP-associated protein, putative				notSig
TGME49_274090	0.42162	7.33366	1.4665	0.168039	0.309562	-5.74277	TIM10 family protein, putative				notSig
TGME49_258350	0.338534	10.133	1.46621	0.168118	0.309636	-5.74316	START domain-containing protein				notSig
TGME49_321410	0.496421	10.6455	1.4657	0.168254	0.309815	-5.74384	hypothetical protein				notSig
TGME49_203320	-0.517495	9.72647	-1.46527	0.16837	0.309815	-5.74441	zinc finger in N-recognin protein				notSig
TGME49_204500	0.721661	8.14493	1.46533	0.168353	0.309815	-5.74433	hypothetical protein				notSig
TGME49_293580	0.450135	10.9904	1.46541	0.168333	0.309815	-5.74423	prefoldin subunit 2, putative				notSig
TGME49_213460	0.699796	10.4424	1.46503	0.168434	0.309862	-5.74473	hypothetical protein				notSig
TGME49_221580	0.440626	10.2448	1.46485	0.168483	0.30988	-5.74497	ribosomal RNA large subunit methyltransferase J protein				notSig
TGME49_228175	0.934922	8.84623	1.4636	0.168819	0.310193	-5.74663	hypothetical protein				notSig
TGME49_238440	-0.669703	8.38399	-1.46358	0.168823	0.310193	-5.74665	SAG-related sequence SRS22A	SRS22A	Bradyzoite		notSig
TGME49_278110	0.536143	10.1619	1.46393	0.168728	0.310193	-5.74618	1,3-beta-glucan synthase component protein				notSig
TGME49_302050	1.87923	2.36374	1.46349	0.168847	0.310193	-5.74677	elongation factor tu, apicoplast, putative				notSig
TGME49_309420	0.321141	8.73234	1.46385	0.16875	0.310193	-5.74629	ferlin 1				notSig
TGME49_242680	-0.579715	8.92186	-1.46326	0.168909	0.310236	-5.74708	ribosomal protein RPL24e				notSig
TGME49_294730	-0.581987	8.3704	-1.46263	0.169078	0.310475	-5.74791	Sec16-like protein				notSig
TGME49_220940	0.533612	7.89893	1.46216	0.169204	0.310515	-5.74853	ribosomal RNA methyltransferase (FtsJ) family protein				notSig
TGME49_258832	0.611596	8.79412	1.46228	0.169173	0.310515	-5.74838	Vps52 / Sac2 family protein				notSig
TGME49_312540	1.16377	3.90476	1.46211	0.169218	0.310515	-5.7486	hypothetical protein				notSig
TGME49_500438	0.300635	7.53859	1.46197	0.169255	0.310515	-5.74878	SPAG17 domain-containing protein				notSig
TGME49_260840	0.748676	6.7614	1.46133	0.16943	0.310764	-5.74964	tetratricopeptide repeat-containing protein				notSig
TGME49_257390	-0.468709	8.21939	-1.46085	0.169558	0.310927	-5.75027	ribosome biogenesis GTP-binding protein YsxC protein				notSig
TGME49_266280	-0.308137	10.0784	-1.46007	0.169768	0.311242	-5.7513	AP-4 complex subunit beta, putative				notSig
TGME49_202550	0.515316	8.56232	1.45961	0.169892	0.311397	-5.75191	basal complex component BCC6				notSig
TGME49_309060	-0.677957	7.15218	-1.45935	0.169964	0.311458	-5.75226	ubiquitin carboxyl-terminal hydrolase				notSig
TGME49_233470	0.352034	8.97289	1.45838	0.170226	0.311866	-5.75354	hypothetical protein				notSig
TGME49_213940	0.432972	12.7377	1.45775	0.170396	0.311892	-5.75438	CHCH domain-containing protein				notSig
TGME49_219290	-0.441345	8.87187	-1.45784	0.170372	0.311892	-5.75426	F-actin-capping protein subunit beta, putative				notSig
TGME49_223930	-0.3667	11.7398	-1.45789	0.170359	0.311892	-5.7542	RNA recognition motif-containing protein				notSig
TGME49_306480	-0.841759	6.06695	-1.458	0.170327	0.311892	-5.75404	CAM kinase, CDPK family				notSig
TGME49_290880	0.355253	7.96769	1.45663	0.1707	0.312327	-5.75586	DnaJ domain-containing protein				notSig
TGME49_500342	1.61004	5.68331	1.45658	0.170712	0.312327	-5.75592	3'5'-cyclic nucleotide phosphodiesterase PDE3				notSig
TGME49_225240	0.358769	9.78401	1.45571	0.170948	0.312331	-5.75707	50S ribosomal protein L13, putative				notSig
TGME49_270630	-0.471372	8.01823	-1.45597	0.170878	0.312331	-5.75673	hypothetical protein				notSig
TGME49_278630	0.7293	9.98821	1.45611	0.170842	0.312331	-5.75655	tetratricopeptide repeat-containing protein				notSig
TGME49_291040	1.01932	5.56765	1.45638	0.170767	0.312331	-5.75619	lactate dehydrogenase LDH2	LDH2	Bradyzoite		notSig
TGME49_319720	-0.874183	7.27716	-1.45577	0.170934	0.312331	-5.757	hypothetical protein				notSig
TGME49_500226	-0.597414	9.14637	-1.45618	0.170821	0.312331	-5.75645	patched domain-containing protein, putative				notSig
TGME49_224928	0.445238	7.48295	1.4553	0.171061	0.312463	-5.75762	histone lysine demethylase JMJD4				notSig
TGME49_264960	-0.761364	7.65464	-1.45516	0.171099	0.312463	-5.7578	spindle and kinetochore-associated protein SKA1				notSig
TGME49_260680	-0.378355	9.66737	-1.45346	0.171561	0.313235	-5.76005	small subunit DNA primase, putative				notSig
TGME49_243450	0.245025	8.7201	1.45275	0.171755	0.313518	-5.76098	Ras-related protein Rab2BV, putative				notSig
TGME49_500295	1.47112	4.35474	1.45248	0.171827	0.313579	-5.76134	Toxoplasma gondii family B protein				notSig
TGME49_248270	0.510258	9.95549	1.45205	0.171944	0.313721	-5.7619	zinc finger (CCCH type) motif-containing protein				notSig
TGME49_219828	2.6392	10.4987	1.45038	0.172402	0.314023	-5.76411	HMG (high mobility group) box domain-containing protein				notSig
TGME49_237250	0.410142	9.50092	1.4507	0.172314	0.314023	-5.76369	hypothetical protein				notSig
TGME49_243410	-0.540595	9.17683	-1.4503	0.172424	0.314023	-5.76422	tetratricopeptide repeat-containing protein				notSig
TGME49_250800	0.933802	9.19552	1.45112	0.172199	0.314023	-5.76313	AP2 domain transcription factor AP2XII-8				notSig
TGME49_257790	0.768069	4.38864	1.45044	0.172384	0.314023	-5.76403	lysine deacetylase KDAC4				notSig
TGME49_294310	0.442351	8.79253	1.45126	0.172162	0.314023	-5.76296	hypothetical protein				notSig
TGME49_310850	-0.660049	8.02123	-1.45072	0.17231	0.314023	-5.76367	MYND finger domain-containing protein				notSig
TGME49_500096	0.37135	9.3057	1.45099	0.172235	0.314023	-5.76331	hypothetical protein, conserved				notSig
TGME49_275590	0.510224	8.59528	1.45004	0.172496	0.314082	-5.76457	mono- or diacylglycerol acyltransferase				notSig
TGME49_268850	0.443591	11.5847	1.44976	0.172573	0.314151	-5.76493	enolase 2	ENO2	Tachyzoite		notSig
TGME49_254150	0.748843	7.01762	1.44947	0.172652	0.314224	-5.76532	hypothetical protein				notSig
TGME49_267020	-0.263316	8.66095	-1.44884	0.172825	0.314466	-5.76615	tetratricopeptide repeat-containing protein				notSig
TGME49_293372	0.720431	3.35881	1.44847	0.172926	0.314579	-5.76664	TIP49 family protein				notSig
TGME49_320560	0.998984	5.48292	1.44796	0.173065	0.31476	-5.7673	p25-alpha family protein				notSig
TGME49_203300	-0.527454	8.83012	-1.44779	0.173111	0.314772	-5.76752	DUF726 domain-containing protein				notSig
TGME49_267530	-0.677685	7.45366	-1.44765	0.173151	0.314774	-5.76772	syntaxin-18				notSig
TGME49_295610	-0.458228	8.65257	-1.44708	0.173306	0.314983	-5.76846	histone lysine methyltransferase, SET, putative				notSig
TGME49_209430	-0.689067	8.69726	-1.44647	0.173474	0.315217	-5.76926	40S ribosomal protein S4, putative				notSig
TGME49_310515	0.6396	3.78651	1.44612	0.173571	0.315322	-5.76973	hypothetical protein				notSig
TGME49_248780	-0.679736	5.26934	-1.44535	0.173783	0.315635	-5.77074	SRR1 protein				notSig
TGME49_249170	0.284219	8.80152	1.44471	0.173958	0.315881	-5.77157	Ras family protein				notSig
TGME49_246720	0.579987	9.57231	1.44446	0.174028	0.315938	-5.77191	hypothetical protein				notSig
TGME49_280760	0.473449	10.3485	1.44397	0.174164	0.316112	-5.77256	RUB1 conjugating enzyme				notSig
TGME49_222970	0.346999	10.2374	1.44304	0.174418	0.316502	-5.77377	inositol(myo)-1(or 4)-monophosphatase 2, putative				notSig
TGME49_240670	0.316071	8.63175	1.44238	0.174603	0.316764	-5.77464	adrenodoxin-type ferredoxin, putative				notSig
TGME49_215990	1.02611	7.14661	1.44185	0.174748	0.316915	-5.77533	helicase, putative				notSig
TGME49_244540	0.484484	10.3388	1.44179	0.174765	0.316915	-5.77541	mitochondrial carrier superfamily protein				notSig
TGME49_241165	0.504955	7.81479	1.44102	0.174978	0.317229	-5.77642	hypothetical protein				notSig
TGME49_206480	-0.428719	10.7564	-1.44068	0.175072	0.317329	-5.77687	succinate dehydrogenase subunit SDH23				notSig
TGME49_295658	-0.729754	8.7407	-1.44004	0.17525	0.317578	-5.77771	zinc finger in N-recognin protein				notSig
TGME49_270960	-0.67581	8.96462	-1.4398	0.175316	0.317626	-5.77803	U3 small nucleolar RNA-associated protein 25, putative				notSig
TGME49_214160	-1.67264	3.49625	-1.43931	0.175452	0.317643	-5.77867	hypothetical protein				notSig
TGME49_254030	-0.437883	9.75647	-1.4392	0.175484	0.317643	-5.77882	cytochrome c oxidase subunit ApiCOX13				notSig
TGME49_261590	0.538926	9.39919	1.43936	0.17544	0.317643	-5.77861	ankyrin, putative				notSig
TGME49_285825	0.743683	3.21975	1.43942	0.175423	0.317643	-5.77853	hypothetical protein				notSig
TGME49_313677	1.30965	1.10521	1.43736	0.175993	0.318493	-5.78122	hypothetical protein				notSig
TGME49_235360	0.517774	8.26248	1.43643	0.176253	0.318817	-5.78244	hypothetical protein				notSig
TGME49_260260	-0.630926	10.726	-1.43652	0.176228	0.318817	-5.78233	ribosomal protein RPP1				notSig
TGME49_248130	-0.691662	5.79617	-1.43588	0.176407	0.319024	-5.78316	hypothetical protein				notSig
TGME49_228990	-0.555807	9.01935	-1.43482	0.176702	0.319432	-5.78455	zinc finger (CCCH type) motif-containing protein				notSig
TGME49_262050	1.1203	4.56751	1.43479	0.176712	0.319432	-5.7846	rhoptry kinase family protein ROP39				notSig
TGME49_253170	0.302299	11.1284	1.43455	0.176779	0.31948	-5.78491	zinc carboxypeptidase, putative				notSig
TGME49_304700	-0.585943	7.97654	-1.43413	0.176894	0.319617	-5.78545	hypothetical protein				notSig
TGME49_268890	-0.364172	10.1535	-1.43316	0.177166	0.319964	-5.78672	citrate synthase I				notSig
TGME49_306650	-0.633573	10.0742	-1.43329	0.177131	0.319964	-5.78656	succinate dehydrogenase subunit SDH31				notSig
TGME49_251510	0.498817	8.57821	1.43137	0.177667	0.320796	-5.78906	Ulp1 protease family, C-terminal catalytic domain-containing protein				notSig
TGME49_205720	0.371951	8.54242	1.43113	0.177734	0.320844	-5.78937	Adenosine/AMP deaminase domain-containing protein				notSig
TGME49_268035	-1.23894	5.47328	-1.43012	0.178018	0.321284	-5.79069	hypothetical protein				notSig
TGME49_216380	0.855536	8.54286	1.4298	0.178109	0.321375	-5.79111	phospholipid-translocating P-type ATPase, flippase subfamily protein				notSig
TGME49_202520	0.706516	10.4953	1.42925	0.178263	0.321581	-5.79183	hypothetical protein				notSig
TGME49_228380	0.442684	8.72299	1.4289	0.178363	0.321688	-5.79229	hypothetical protein				notSig
TGME49_251390	0.29398	9.93384	1.42864	0.178435	0.321746	-5.79262	rieske [2fe-2s] domain-containing protein				notSig
TGME49_249970	0.32136	10.6636	1.42834	0.178521	0.321768	-5.79302	acylated pleckstrin-homology domain-containing protein APH				notSig
TGME49_250910	-0.38847	8.92866	-1.42828	0.178536	0.321768	-5.79309	hypothetical protein				notSig
TGME49_329400	3.71249	1.81864	1.42817	0.178568	0.321768	-5.79324	Toxoplasma gondii family C protein				notSig
TGME49_239290	-0.503588	7.67322	-1.42739	0.178788	0.322093	-5.79426	hypothetical protein				notSig
TGME49_260030	-0.305552	8.00739	-1.42708	0.178876	0.322129	-5.79466	atypical MEK-related kinase (incomplete catalytic triad)				notSig
TGME49_273065	0.807389	3.91114	1.42703	0.178889	0.322129	-5.79472	hypothetical protein				notSig
TGME49_315855	0.866765	2.47203	1.42647	0.179046	0.322339	-5.79545	hypothetical protein				notSig
TGME49_239760	0.400684	11.0753	1.42622	0.179118	0.322396	-5.79578	ribosomal protein RPL22				notSig
TGME49_258770	-0.478702	9.62214	-1.42556	0.179303	0.322631	-5.79664	polypeptide n-acetylgalactosaminyltransferase 12, putative				notSig
TGME49_301430	0.283561	9.25128	1.42547	0.179329	0.322631	-5.79676	septum formation protein maf, putative				notSig
TGME49_310560	-0.409096	8.34483	-1.42482	0.179515	0.322892	-5.79761	TRP cation channel TRPPL2				notSig
TGME49_259840	-0.479296	7.62716	-1.42463	0.179569	0.322917	-5.79786	hypothetical protein				notSig
TGME49_268240	-1.48963	5.43356	-1.42328	0.179949	0.323528	-5.79961	hypothetical protein				notSig
TGME49_252090	0.540102	0.6071	1.42102	0.180591	0.324536	-5.80255	hypothetical protein				notSig
TGME49_258020	0.619882	8.81715	1.42091	0.180622	0.324536	-5.80269	glutaminyl-peptide cyclotransferase, putative				notSig
TGME49_262880	0.468949	8.86612	1.42088	0.180632	0.324536	-5.80273	hypothetical protein				notSig
TGME49_247020	0.297213	10.5349	1.41983	0.180931	0.324973	-5.8041	high mobility group protein b1, putative				notSig
TGME49_254040	1.5462	3.00561	1.41974	0.180956	0.324973	-5.80421	hypothetical protein				notSig
TGME49_202190	-0.376183	9.46857	-1.41907	0.181147	0.325164	-5.80508	hypothetical protein				notSig
TGME49_272910	-0.34871	11.6722	-1.41913	0.181131	0.325164	-5.80501	T-complex protein 1 delta subunit				notSig
TGME49_297480	0.86469	6.28502	1.4188	0.181225	0.325164	-5.80544	hypothetical protein				notSig
TGME49_300980	1.0736	4.19784	1.41885	0.181209	0.325164	-5.80536	hypothetical protein				notSig
TGME49_238040	1.00901	9.34779	1.41739	0.181627	0.325812	-5.80726	protein disulfide-isomerase domain-containing protein				notSig
TGME49_289860	2.02265	5.07289	1.41687	0.181775	0.325956	-5.80794	hypothetical protein				notSig
TGME49_300120	0.224522	9.27074	1.41682	0.181789	0.325956	-5.808	aminotransferase, class V superfamily protein				notSig
TGME49_209620	1.3186	4.13761	1.41509	0.182284	0.32677	-5.81024	aspartyl protease ASP4				notSig
TGME49_270650	0.458054	8.61456	1.41434	0.182501	0.327086	-5.81122	deoxyribose-phosphate aldolase				notSig
TGME49_306460	0.319089	8.75899	1.41371	0.182681	0.327335	-5.81203	bromodomain-containing protein BDP4				notSig
TGME49_291120	0.353411	9.70715	1.41262	0.182994	0.327676	-5.81344	trafficking protein mon1 subfamily protein				notSig
TGME49_309610	0.320457	7.73661	1.41265	0.182987	0.327676	-5.81341	hypothetical protein				notSig
TGME49_315885	0.446648	6.33475	1.41277	0.18295	0.327676	-5.81325	glycosyltransferase, putative				notSig
TGME49_229915	-0.685733	6.69755	-1.41226	0.183099	0.327791	-5.81391	dynein regulatory complex protein 9, putative				notSig
TGME49_244160	0.436288	8.59029	1.41129	0.183376	0.328139	-5.81516	transcription initiation factor TFIID complex subunit TAF12				notSig
TGME49_249910	0.344769	10.0954	1.41131	0.183372	0.328139	-5.81514	mitochondrial import inner membrane translocase subunit TIM16, putative				notSig
TGME49_237800	1.64429	7.99386	1.41095	0.183475	0.328244	-5.8156	dense granule protein GRA11B	GRA11B	Merozoite		notSig
TGME49_293400	0.574162	8.48784	1.40992	0.183773	0.328703	-5.81694	hypothetical protein				notSig
TGME49_224800	0.55205	9.04754	1.40912	0.184003	0.328968	-5.81797	hypothetical protein				notSig
TGME49_272260	0.868174	5.83041	1.40919	0.183982	0.328968	-5.81788	Dpy-30 motif protein				notSig
TGME49_236110	-0.396571	9.50888	-1.40817	0.184276	0.329208	-5.81919	autophagy-related protein 3 atg3, putative				notSig
TGME49_249180	-0.622468	9.26701	-1.40789	0.184359	0.329208	-5.81956	bifunctional dihydrofolate reductase-thymidylate synthase				notSig
TGME49_261250	0.41077	10.0773	1.4078	0.184385	0.329208	-5.81967	histone H2A1				notSig
TGME49_305160	0.48542	8.16963	1.40805	0.184312	0.329208	-5.81935	histone H2Ba				notSig
TGME49_312460	0.446837	4.13058	1.40791	0.184352	0.329208	-5.81953	zinc finger, MYND-type containing 12 family protein				notSig
TGME49_500393	0.957865	7.28358	1.40819	0.184272	0.329208	-5.81917	hypothetical protein, conserved				notSig
TGME49_225880	-0.512337	10.4052	-1.40674	0.18469	0.32968	-5.82104	UDP-glucose 4-epimerase				notSig
TGME49_226705	0.435938	9.43441	1.40593	0.184927	0.330029	-5.82209	hypothetical protein				notSig
TGME49_232160	-0.483136	9.88524	-1.40527	0.185116	0.330294	-5.82293	zinc finger, C3HC4 type (RING finger) domain-containing protein				notSig
TGME49_224580	-0.438948	10.7976	-1.40497	0.185205	0.330305	-5.82333	RNA recognition motif-containing protein				notSig
TGME49_242730	0.399266	8.8627	1.405	0.185195	0.330305	-5.82328	guanylate kinase family protein				notSig
TGME49_222260	0.622198	7.88993	1.40472	0.185279	0.330362	-5.82365	hypothetical protein				notSig
TGME49_313230	0.275598	11.7291	1.40414	0.185445	0.330586	-5.82439	eukaryotic initiation factor-2, alpha subunit				notSig
TGME49_309280	-0.38882	7.82556	-1.40363	0.185595	0.330779	-5.82505	zinc finger, C3HC4 type (RING finger) domain-containing protein				notSig
TGME49_200400	0.352386	10.3981	1.40293	0.185799	0.331058	-5.82596	serine/threonine-protein phosphatase PP2A regulatory subunit PR48				notSig
TGME49_320220	-0.287643	10.4494	-1.40281	0.185834	0.331058	-5.82611	cytochrome b-c1 complex subunit Rieske, putative				notSig
TGME49_250850	-0.336462	8.77887	-1.40197	0.186079	0.331345	-5.82719	CMGC kinase, putative				notSig
TGME49_273430	0.387748	6.97738	1.40203	0.186059	0.331345	-5.82711	SAM-dependent methyltransferase				notSig
TGME49_280470	0.427394	7.91101	1.4015	0.186215	0.331514	-5.82779	AP2 domain transcription factor AP2VIIa-1				notSig
TGME49_319700	-0.583391	7.41535	-1.40125	0.186289	0.331572	-5.82812	NEK kinase				notSig
TGME49_278290	1.22282	5.61922	1.40089	0.186394	0.331686	-5.82858	Toxoplasma gondii family A protein				notSig
TGME49_500330	0.772178	9.24496	1.40069	0.186452	0.331714	-5.82884	hypothetical protein, conserved				notSig
TGME49_276140	-0.334335	11.4507	-1.39995	0.186668	0.332024	-5.82979	ADP ribosylation factor ARF1				notSig
TGME49_278030	-0.463898	8.85927	-1.39958	0.186777	0.332145	-5.83027	hypothetical protein				notSig
TGME49_248240	-0.772318	6.75209	-1.39924	0.186875	0.332172	-5.8307	leucine rich repeat-containing protein				notSig
TGME49_271110	-0.428242	8.33459	-1.39931	0.186855	0.332172	-5.83061	hypothetical protein				notSig
TGME49_500099	1.01454	7.96126	1.39893	0.186967	0.332261	-5.8311	hypothetical protein, conserved				notSig
TGME49_310600	-0.409148	8.47312	-1.39833	0.187142	0.332499	-5.83187	heat shock factor binding protein 1 protein				notSig
TGME49_223985	0.672546	10.6848	1.39781	0.187294	0.332694	-5.83254	protein phosphatase PPM11B, putative				notSig
TGME49_203420	-0.383332	7.78384	-1.39753	0.187376	0.332766	-5.8329	4'-phosphopantetheinyl transferase domain-containing protein				notSig
TGME49_300190	-0.291016	12.3811	-1.39682	0.187584	0.332988	-5.83381	ribosomal protein RPL37A				notSig
TGME49_312650	-0.349402	9.73532	-1.39692	0.187557	0.332988	-5.83369	TH1 domain-containing protein				notSig
TGME49_241000	0.375668	8.14031	1.39476	0.188189	0.333923	-5.83645	rhoptry protein ROP51				notSig
TGME49_300320	-0.466092	7.53869	-1.39475	0.188194	0.333923	-5.83647	dimethyladenosine transferase				notSig
TGME49_271145	-0.650587	8.98318	-1.39413	0.188377	0.334172	-5.83727	hypothetical protein				notSig
TGME49_220920	-0.400433	8.04394	-1.39275	0.188784	0.334597	-5.83903	hypothetical protein				notSig
TGME49_271740	0.395301	10.6126	1.39314	0.188668	0.334597	-5.83853	zinc finger protein, putative				notSig
TGME49_273815	-0.420499	7.33672	-1.39279	0.188771	0.334597	-5.83898	hypothetical protein				notSig
TGME49_312210	-0.631973	8.08585	-1.39276	0.188781	0.334597	-5.83902	hypothetical protein				notSig
TGME49_224270	-0.364149	9.76133	-1.39215	0.18896	0.334835	-5.8398	vacuolar protein sorting-associated protein 41				notSig
TGME49_266110	-0.47296	7.7488	-1.39022	0.189532	0.335775	-5.84227	DEAD/DEAH box helicase domain-containing protein				notSig
TGME49_227090	0.633447	8.98304	1.38935	0.189789	0.336156	-5.84339	aspartokinase				notSig
TGME49_239430	1.48817	6.53012	1.38852	0.190034	0.336442	-5.84444	EF hand domain-containing protein				notSig
TGME49_291630	0.905803	6.58847	1.38852	0.190035	0.336442	-5.84444	hypothetical protein				notSig
TGME49_229350	0.250937	9.21573	1.38762	0.190302	0.33684	-5.84559	HEAT repeat-containing protein				notSig
TGME49_233540	0.690091	8.26668	1.38747	0.190348	0.336847	-5.84579	apicoplast monocarboxylate transporter AMT1				notSig
TGME49_247280	-0.380353	8.29233	-1.38681	0.190543	0.337115	-5.84663	hypothetical protein				notSig
TGME49_293220	-0.535695	8.95943	-1.38667	0.190583	0.337115	-5.8468	palmitoyltransferase DHHC15				notSig
TGME49_312130	0.394387	8.34839	1.38643	0.190655	0.337166	-5.84711	hypothetical protein				notSig
TGME49_500341	1.47735	6.55945	1.38623	0.190714	0.337196	-5.84736	hypothetical protein, conserved				notSig
TGME49_204340	0.898133	6.97117	1.3858	0.190842	0.337349	-5.84791	dense granule protein GRA54				notSig
TGME49_209450	0.53875	10.8966	1.3828	0.191737	0.338781	-5.85174	TLD protein				notSig
TGME49_226080	-0.694555	7.9281	-1.38287	0.191718	0.338781	-5.85166	polyA polymerase				notSig
TGME49_228280	-0.492385	9.01465	-1.38126	0.192199	0.339522	-5.85371	hypothetical protein				notSig
TGME49_278370	-0.880681	5.52318	-1.38066	0.192378	0.339763	-5.85447	Toxoplasma gondii family A protein				notSig
TGME49_203450	-0.658788	8.2045	-1.3803	0.192487	0.33988	-5.85493	brain colonization protein BCP1				notSig
TGME49_295640	1.11013	9.56773	1.37942	0.192749	0.340194	-5.85604	peptidase family M13 protein				notSig
TGME49_312680	-0.437311	8.56273	-1.37954	0.192714	0.340194	-5.85589	60S ribosomal protein L27, putative				notSig
TGME49_244100	-0.543017	9.66372	-1.3791	0.192847	0.34029	-5.85645	U4/U6 small nuclear ribonucleoprotein PRP31, putative				notSig
TGME49_224010	0.975899	10.2352	1.37784	0.193225	0.340883	-5.85806	hypothetical protein				notSig
TGME49_243780	-0.262062	9.60553	-1.37748	0.193334	0.341	-5.85852	hypothetical protein				notSig
TGME49_205615	-0.996917	7.60563	-1.37669	0.193571	0.341343	-5.85952	hypothetical protein				notSig
TGME49_224205	0.245959	11.1418	1.3759	0.19381	0.341614	-5.86052	ER lumen protein retaining receptor, putative				notSig
TGME49_262490	-0.27319	9.66197	-1.3759	0.19381	0.341614	-5.86052	serine hydrolase ASH4				notSig
TGME49_285445	-0.598552	8.36289	-1.37401	0.19438	0.342467	-5.86292	cullin, putative				notSig
TGME49_306870	-0.425737	3.29836	-1.37407	0.194362	0.342467	-5.86284	hypothetical protein				notSig
TGME49_319520	1.14408	6.7034	1.37314	0.194643	0.342855	-5.86402	hypothetical protein				notSig
TGME49_210700	0.395913	9.17803	1.3729	0.194718	0.342911	-5.86433	VPS13 domain-containing protein				notSig
TGME49_234200	-0.569371	7.12573	-1.37185	0.195034	0.343014	-5.86566	hypothetical protein				notSig
TGME49_245630	0.310525	10.858	1.3725	0.194839	0.343014	-5.86484	hypothetical protein				notSig
TGME49_261950	0.353028	10.9692	1.37191	0.195016	0.343014	-5.86558	ATP synthase beta subunit ATP-B				notSig
TGME49_313130	-0.623883	8.42622	-1.37192	0.195015	0.343014	-5.86558	hypothetical protein				notSig
TGME49_313630	0.448035	8.89745	1.37194	0.195008	0.343014	-5.86555	VPS13 domain-containing protein				notSig
TGME49_500257	0.567662	5.94044	1.37234	0.194886	0.343014	-5.86504	EF hand domain-containing protein				notSig
TGME49_240850	0.852369	6.98505	1.37142	0.195166	0.343083	-5.86621	WD domain, G-beta repeat-containing protein				notSig
TGME49_261380	0.349357	9.58732	1.3713	0.195202	0.343083	-5.86636	ribosomal protein S8, putative				notSig
TGME49_500113	0.839557	7.82243	1.37157	0.195119	0.343083	-5.86601	WD repeat-containing protein				notSig
TGME49_252350	1.69008	3.80296	1.37083	0.195345	0.343184	-5.86695	hypothetical protein				notSig
TGME49_500242	0.513063	4.66011	1.37093	0.195313	0.343184	-5.86682	hypothetical protein, conserved				notSig
TGME49_205558	0.251899	12.3003	1.36973	0.195679	0.34362	-5.86835	NAC domain-containing protein				notSig
TGME49_319695	0.361303	10.8334	1.36982	0.195652	0.34362	-5.86823	hypothetical protein				notSig
TGME49_275710	0.511037	7.86326	1.36945	0.195764	0.343693	-5.8687	hypothetical protein				notSig
TGME49_236630	0.273307	10.1872	1.36921	0.195836	0.343744	-5.869	hypothetical protein				notSig
TGME49_210810	-0.36162	11.2951	-1.36903	0.195893	0.343768	-5.86924	conoid associated protein CAP1				notSig
TGME49_227320	0.508219	6.86433	1.36867	0.196	0.343846	-5.86968	hypothetical protein				notSig
TGME49_235540	-0.301571	11.4052	-1.3686	0.196023	0.343846	-5.86978	eukaryotic initiation factor-2 beta, putative				notSig
TGME49_230205	1.26053	1.30732	1.36729	0.196422	0.344396	-5.87143	hypothetical protein				notSig
TGME49_260375	1.66111	5.0592	1.36729	0.19642	0.344396	-5.87143	hypothetical protein				notSig
TGME49_214330	-0.425447	9.46321	-1.36691	0.196537	0.344521	-5.87191	DnaJ domain-containing protein				notSig
TGME49_220140	-0.2924	7.88813	-1.36637	0.196703	0.344736	-5.8726	EF hand domain-containing protein				notSig
TGME49_311765	0.64899	9.21925	1.36583	0.196867	0.344949	-5.87328	hypothetical protein				notSig
TGME49_259530	0.271156	10.9052	1.36509	0.197095	0.345272	-5.87422	GalNac				notSig
TGME49_246690	-0.305416	9.6109	-1.36471	0.197209	0.345397	-5.87469	alpha amylase, catalytic domain-containing protein				notSig
TGME49_316570	-0.369495	9.47713	-1.36414	0.197386	0.345631	-5.87542	hypothetical protein				notSig
TGME49_218000	-0.56892	9.30322	-1.36398	0.197432	0.345636	-5.87561	hypothetical protein				notSig
TGME49_289670	0.62368	9.53497	1.36346	0.197593	0.345842	-5.87627	DNA repair metallo-beta-lactamase				notSig
TGME49_252230	-0.329105	10.2878	-1.363	0.197733	0.346011	-5.87685	hypothetical protein				notSig
TGME49_262800	1.33649	5.4775	1.36122	0.19828	0.346892	-5.87909	leucine rich repeat-containing protein				notSig
TGME49_236635	-0.755401	0.631785	-1.36053	0.198491	0.34711	-5.87996	hypothetical protein				notSig
TGME49_249310	-0.473928	9.16592	-1.36056	0.198483	0.34711	-5.87992	ER membrane protein complex subunit 8, putative				notSig
TGME49_215280	0.377651	10.3441	1.35997	0.198665	0.347262	-5.88067	succinate dehydrogenase [ubiquinone] iron-sulfur subunit SDHB				notSig
TGME49_261400	0.27962	9.74799	1.36003	0.198646	0.347262	-5.88059	hypothetical protein				notSig
TGME49_290950	0.281727	11.6799	1.3597	0.198747	0.34733	-5.88101	clathrin heavy chain				notSig
TGME49_225120	0.401203	7.47462	1.35948	0.198817	0.347375	-5.88129	hypothetical protein				notSig
TGME49_500144	0.47793	6.6279	1.35869	0.199058	0.347721	-5.88227	hypothetical protein, conserved				notSig
TGME49_253760	-0.865533	3.71838	-1.3585	0.199118	0.347749	-5.88252	hypothetical protein				notSig
TGME49_201850	0.575526	10.4077	1.35763	0.199386	0.348142	-5.88361	WD domain, G-beta repeat-containing protein				notSig
TGME49_235000	-0.407837	10.6758	-1.35717	0.199529	0.348315	-5.88419	phosphorylase family protein				notSig
TGME49_224060	-0.265043	12.0801	-1.35661	0.199702	0.348542	-5.8849	thioredoxin, putative				notSig
TGME49_500013	0.529559	9.4943	1.35647	0.199746	0.348542	-5.88507	hypothetical protein, conserved				notSig
TGME49_253940	-0.499429	8.77982	-1.35453	0.200346	0.349513	-5.88751	CAM Kinase family, incomplete catalytic triad				notSig
TGME49_500135	-0.417818	7.20516	-1.35436	0.200399	0.349528	-5.88772	Rab3-GAP domain-containing protein				notSig
TGME49_215620	-0.586135	7.05153	-1.35316	0.20077	0.3501	-5.88923	hypothetical protein				notSig
TGME49_202860	-0.58595	9.74136	-1.35222	0.201062	0.350456	-5.8904	hypothetical protein				notSig
TGME49_294210	0.678448	6.07052	1.35225	0.201054	0.350456	-5.89037	G-protein gamma-like domain-containing protein				notSig
TGME49_285990	0.347227	9.55479	1.35179	0.201195	0.350611	-5.89094	Filamin/ABP280 repeat-containing protein				notSig
TGME49_273840	0.955667	7.96088	1.3511	0.20141	0.350909	-5.8918	brix domain-containing protein				notSig
TGME49_224240	-0.267499	9.33164	-1.35058	0.201574	0.351119	-5.89247	protein phosphatase PPM1, putative				notSig
TGME49_225730	0.372765	10.8769	1.34923	0.201992	0.351771	-5.89415	ATP synthase-associated protein				notSig
TGME49_225555	0.386846	12.2952	1.34756	0.202517	0.352607	-5.89625	hypothetical protein				notSig
TGME49_326300	-1.38207	0.443775	-1.34477	0.203391	0.354053	-5.89973	hypothetical protein				notSig
TGME49_212970	1.23749	9.88524	1.34374	0.203714	0.354125	-5.90102	protein kinase (incomplete catalytic triad)				notSig
TGME49_220300	-1.26841	7.48585	-1.344	0.203632	0.354125	-5.90069	ribosomal protein L15 protein				notSig
TGME49_308590	0.393809	9.48728	1.3443	0.203539	0.354125	-5.90032	Mov34/MPN/PAD-1 family protein				notSig
TGME49_310940	1.13141	1.82801	1.344	0.203632	0.354125	-5.90069	hypothetical protein				notSig
TGME49_312618	-0.803824	8.52017	-1.34379	0.203697	0.354125	-5.90095	hypothetical protein				notSig
TGME49_318675	0.520892	8.9122	1.34395	0.203647	0.354125	-5.90075	3'5'-cyclic nucleotide phosphodiesterase PDE8				notSig
TGME49_500440	0.428716	4.67269	1.34365	0.203742	0.354125	-5.90113	hypothetical protein, conserved				notSig
TGME49_269900	0.269175	11.2486	1.34333	0.203843	0.354223	-5.90153	WD domain, G-beta repeat-containing protein				notSig
TGME49_229450	0.37588	10.4946	1.34297	0.203956	0.354342	-5.90198	hypothetical protein				notSig
TGME49_299010	0.882465	6.77662	1.34225	0.204183	0.354582	-5.90288	hypothetical protein				notSig
TGME49_306692	-0.753886	1.70724	-1.34233	0.204157	0.354582	-5.90278	hypothetical protein				notSig
TGME49_310970	0.412339	8.87472	1.34146	0.20443	0.354935	-5.90386	hypothetical protein				notSig
TGME49_247710	0.582126	10.1189	1.34079	0.204643	0.355227	-5.9047	casein kinase I				notSig
TGME49_500175	0.312825	4.88969	1.34033	0.204788	0.355401	-5.90527	ankyrin repeat-containing protein				notSig
TGME49_249680	-0.328217	8.86031	-1.34012	0.204855	0.35544	-5.90553	RNA polymerase II associated Paf1 complex component PAF1				notSig
TGME49_240830	0.274888	8.64601	1.33862	0.205327	0.356181	-5.90739	hydrolase, alpha/beta fold family protein				notSig
TGME49_226610	0.530568	7.0191	1.33843	0.205387	0.356209	-5.90763	centrosomal protein CEP76, putative				notSig
TGME49_313670	0.27291	11.2323	1.33728	0.205751	0.356762	-5.90906	AP-1 complex subunit gamma, putative				notSig
TGME49_217961	1.49819	5.08558	1.33622	0.206087	0.357268	-5.91038	hypothetical protein				notSig
TGME49_278430	1.05935	4.96423	1.33573	0.206242	0.35746	-5.91099	Toxoplasma gondii family A protein				notSig
TGME49_289680	0.431508	11.5222	1.33548	0.206323	0.357522	-5.9113	ras-related protein RAB11A				notSig
TGME49_202870	-0.532009	8.94049	-1.33498	0.206482	0.357661	-5.91193	SAP domain-containing protein				notSig
TGME49_312065	-0.392187	9.32768	-1.33494	0.206493	0.357661	-5.91197	hypothetical protein				notSig
TGME49_213830	-0.326938	10.0718	-1.33361	0.206919	0.357874	-5.91363	Ufm1-conjugating enzyme 1				notSig
TGME49_220070	-0.885526	3.00217	-1.33359	0.206922	0.357874	-5.91364	hypothetical protein				notSig
TGME49_227430	0.618906	7.60913	1.33369	0.206891	0.357874	-5.91352	amino acid transporter AAT2				notSig
TGME49_243220	2.92577	2.0278	1.33432	0.206693	0.357874	-5.91275	hypothetical protein				notSig
TGME49_244660	0.507367	7.5692	1.33357	0.206929	0.357874	-5.91367	hypothetical protein				notSig
TGME49_254380	-0.403828	8.60945	-1.3342	0.206729	0.357874	-5.91289	ribosomal protein L11, putative				notSig
TGME49_306710	-1.71917	5.09812	-1.33404	0.206782	0.357874	-5.9131	hypothetical protein				notSig
TGME49_238170	1.19359	7.53668	1.33322	0.207041	0.357991	-5.91411	IMC-associated protein IAP3				notSig
TGME49_321530	0.361008	12.6769	1.33307	0.20709	0.357998	-5.9143	cathepsin CPL				notSig
TGME49_222350	0.324335	9.03972	1.33245	0.207287	0.358197	-5.91506	hypothetical protein				notSig
TGME49_293570	-0.284215	10.8227	-1.33243	0.207294	0.358197	-5.91509	translocation protein sec62, putative				notSig
TGME49_278340	1.39189	8.44904	1.32878	0.208459	0.360132	-5.91961	Toxoplasma gondii family A protein				notSig
TGME49_278580	0.769775	10.0838	1.32841	0.208577	0.360237	-5.92006	hypothetical protein				notSig
TGME49_297790	0.648152	9.53037	1.32831	0.208611	0.360237	-5.9202	hypothetical protein				notSig
TGME49_254340	0.329936	8.06283	1.32801	0.208705	0.360323	-5.92056	SAYSvFN domain-containing protein				notSig
TGME49_269710	0.309279	10.6577	1.32702	0.209025	0.360797	-5.92179	hypothetical protein				notSig
TGME49_202370	0.281247	11.4498	1.32648	0.209197	0.360985	-5.92246	T-complex protein 1, epsilon subunit (TCP-1-epsilon), putative				notSig
TGME49_220180	-1.08228	5.07709	-1.32631	0.209252	0.360985	-5.92267	hypothetical protein				notSig
TGME49_320160	0.326109	7.52141	1.32625	0.20927	0.360985	-5.92274	hypothetical protein				notSig
TGME49_266070	-0.485612	11.3822	-1.326	0.20935	0.361046	-5.92304	ribosomal protein RPL31				notSig
TGME49_229140	0.492395	9.55348	1.32437	0.209874	0.361872	-5.92506	MaoC family domain-containing protein				notSig
TGME49_251580	-1.4728	3.35277	-1.32411	0.209959	0.36194	-5.92538	hypothetical protein				notSig
TGME49_226560	-0.392845	9.81875	-1.32346	0.210167	0.362221	-5.92618	pre-mRNA-splicing factor CWC24, putative				notSig
TGME49_222880	-0.458077	7.37628	-1.32295	0.210335	0.362362	-5.92682	hypothetical protein				notSig
TGME49_319510	0.273955	9.29032	1.32293	0.210339	0.362362	-5.92684	hypothetical protein				notSig
TGME49_207610	0.980481	6.04625	1.3222	0.210575	0.362596	-5.92774	rhoptry kinase family protein ROP36 (incomplete catalytic triad)				notSig
TGME49_236880	0.927962	2.29983	1.32228	0.21055	0.362596	-5.92764	hypothetical protein				notSig
TGME49_261010	-0.337788	11.6875	-1.32209	0.210611	0.362596	-5.92788	tat-binding family protein, putative				notSig
TGME49_242330	0.990717	10.713	1.32154	0.210788	0.362823	-5.92855	ribosomal protein RPS5				notSig
TGME49_261030	-0.501797	8.19434	-1.32067	0.21107	0.36323	-5.92963	pyridine nucleotide-disulfide oxidoreductase domain-containing protein				notSig
TGME49_243570	0.764115	10.3825	1.31954	0.211436	0.363781	-5.93102	ribosomal protein RPS26				notSig
TGME49_311500	0.820969	8.65208	1.31797	0.211946	0.36458	-5.93296	ThiF family protein				notSig
TGME49_225300	0.315879	8.8389	1.31567	0.212694	0.365788	-5.93579	hypothetical protein				notSig
TGME49_258150	0.329518	10.2209	1.3143	0.213138	0.366438	-5.93746	proteasome subunit alpha type-7, putative				notSig
TGME49_312530	-0.375184	11.5926	-1.31422	0.213164	0.366438	-5.93756	splicing factor, CC1 family protein				notSig
TGME49_201770	0.331043	10.5853	1.31385	0.213284	0.366555	-5.93801	cullin 3, putative				notSig
TGME49_230410	-0.47101	10.7824	-1.3136	0.213367	0.366555	-5.93832	peroxiredoxin PRX3				notSig
TGME49_269960	0.373443	8.08103	1.31359	0.213369	0.366555	-5.93833	inner membrane complex protein IMC40				notSig
TGME49_223845	0.381139	9.87419	1.31341	0.213428	0.366578	-5.93855	hypothetical protein				notSig
TGME49_213620	0.749164	9.3176	1.31268	0.213668	0.36691	-5.93945	ABC1 family protein				notSig
TGME49_261200	-0.310912	8.13104	-1.31226	0.213806	0.367069	-5.93997	TBC domain-containing protein TBC8				notSig
TGME49_312400	1.16061	7.69557	1.31192	0.213915	0.367178	-5.94038	exosomal 3'-5' exoribonuclease complex subunit, putative				notSig
TGME49_221870	-0.460008	9.71167	-1.31084	0.21427	0.367707	-5.94171	hypothetical protein				notSig
TGME49_305250	0.667264	8.72579	1.31055	0.214365	0.367792	-5.94206	hypothetical protein				notSig
TGME49_272593	0.768932	4.0515	1.31004	0.214533	0.368002	-5.94269	hypothetical protein				notSig
TGME49_251962	1.76175	4.65447	1.30848	0.215042	0.368757	-5.94459	SAG-related sequence SRS59K				notSig
TGME49_310410	0.406963	7.19881	1.30841	0.215066	0.368757	-5.94468	WD domain, G-beta repeat-containing protein				notSig
TGME49_213650	0.335473	9.8693	1.30787	0.215245	0.368985	-5.94535	ATP-binding domain 1 family protein				notSig
TGME49_311670	-0.445552	8.87109	-1.30754	0.215354	0.369093	-5.94575	transmembrane surface antigen TSA1				notSig
TGME49_260830	0.504189	10.6907	1.30667	0.21564	0.369503	-5.94681	AMP-activated protein kinase, putative				notSig
TGME49_203260	-0.400488	8.52354	-1.3052	0.216122	0.370021	-5.9486	cell cycle checkpoint protein RAD17, putative				notSig
TGME49_213000	-0.425737	6.68748	-1.30505	0.216174	0.370021	-5.94879	replication factor C, subunit 5, putative				notSig
TGME49_213740	0.387847	9.29223	1.30517	0.216134	0.370021	-5.94865	methyltransferase, putative				notSig
TGME49_281440	0.363658	11.8413	1.30516	0.216138	0.370021	-5.94866	hypothetical protein, DUF3712 domain-containing protein				notSig
TGME49_294812	0.32401	8.12682	1.3054	0.216056	0.370021	-5.94836	RNA recognition motif-containing protein				notSig
TGME49_260330	-0.871127	4.52363	-1.30419	0.216457	0.370373	-5.94984	hypothetical protein				notSig
TGME49_310590	-0.876043	7.20657	-1.30415	0.216471	0.370373	-5.94989	hypothetical protein				notSig
TGME49_297060	-0.340378	12.8141	-1.30389	0.216556	0.370438	-5.95021	phosphoglycerate mutase PGMII				notSig
TGME49_297270	-0.72521	7.07723	-1.30291	0.216879	0.370911	-5.9514	hypothetical protein				notSig
TGME49_264780	-0.421666	8.45155	-1.30209	0.217153	0.3713	-5.95241	UTP-glucose-1-phosphate uridylyltransferase subfamily protein				notSig
TGME49_242810	-0.460638	7.43199	-1.3008	0.217577	0.371946	-5.95397	hypothetical protein				notSig
TGME49_217710	0.792711	8.07893	1.30041	0.217708	0.372029	-5.95445	DnaJ domain-containing protein				notSig
TGME49_229920	0.324819	12.0418	1.30038	0.217718	0.372029	-5.95449	cytochrome c oxidase subunit ApiCOX35				notSig
TGME49_255690	-0.841972	6.8761	-1.29939	0.218047	0.37251	-5.95569	2-C-methyl-D-erythritol 2,4-cyclodiphosphate synthase domain-containing protein				notSig
TGME49_271880	0.301227	9.91999	1.29899	0.218181	0.37266	-5.95618	preconoidal ring protein PCR7				notSig
TGME49_253090	0.317496	8.09715	1.29852	0.218336	0.372844	-5.95675	DEAD/DEAH box helicase domain-containing protein				notSig
TGME49_203840	-0.611315	8.78662	-1.29811	0.218472	0.372998	-5.95725	DEAD/DEAH box helicase domain-containing protein				notSig
TGME49_500255	1.4936	3.98656	1.29706	0.218823	0.373516	-5.95853	hypothetical protein, conserved				notSig
TGME49_212910	1.42819	5.19206	1.29503	0.219497	0.374445	-5.96099	rhomboid protease ROM3				notSig
TGME49_219800	0.39501	10.3689	1.29465	0.219626	0.374445	-5.96146	vacuolar ATP synthase subunit b, putative				notSig
TGME49_263090	0.321644	14.0415	1.29458	0.219648	0.374445	-5.96153	14-3-3 protein				notSig
TGME49_270975	0.724362	8.07182	1.29494	0.219529	0.374445	-5.9611	hypothetical protein				notSig
TGME49_278518	0.694595	8.68993	1.29476	0.219587	0.374445	-5.96132	N-acetylgalactosaminyl transferase				notSig
TGME49_294920	-0.420048	8.77143	-1.29517	0.21945	0.374445	-5.96082	general transcription factor IIH polypeptide 2 GTF2H2				notSig
TGME49_244110	-0.74937	9.31919	-1.294	0.219845	0.374701	-5.96225	nucleosome assembly protein (nap) protein				notSig
TGME49_259600	0.459733	7.93507	1.29364	0.219962	0.374798	-5.96267	hypothetical protein				notSig
TGME49_287235	1.9953	6.32974	1.29355	0.219995	0.374798	-5.9628	hypothetical protein				notSig
TGME49_262040	0.241588	10.6925	1.29318	0.220119	0.374928	-5.96324	SAC3/GANP family protein				notSig
TGME49_301170	0.362782	7.2138	1.29283	0.220233	0.375044	-5.96366	SAG-related sequence SRS19D				notSig
TGME49_311180	0.494078	8.96737	1.2919	0.220545	0.375495	-5.96479	hypothetical protein				notSig
TGME49_293250	0.90303	9.60627	1.29161	0.220643	0.375581	-5.96514	hypothetical protein				notSig
TGME49_229680	-0.438184	7.18869	-1.29122	0.220775	0.375727	-5.96562	hypothetical protein				notSig
TGME49_224110	-0.263218	10.5506	-1.29079	0.22092	0.375892	-5.96614	26S proteasome regulatory subunit RPN13, putative				notSig
TGME49_263260	0.445015	11.6516	1.29009	0.221153	0.376185	-5.96698	apicomplexan amino acid transporter ApiAT7-2				notSig
TGME49_265240	0.490859	8.29445	1.29	0.221186	0.376185	-5.9671	hypothetical protein				notSig
TGME49_500283	0.749979	7.86388	1.28831	0.221753	0.377069	-5.96914	ATP:guanido phosphotransferase, putative				notSig
TGME49_254606	0.561544	9.47808	1.28777	0.221935	0.3773	-5.96979	hypothetical protein				notSig
TGME49_271400	-0.714436	6.9321	-1.28727	0.222102	0.377503	-5.97039	hypothetical protein				notSig
TGME49_305890	1.31089	7.22386	1.28686	0.222242	0.377636	-5.97089	hypothetical protein				notSig
TGME49_500190	-0.385397	10.715	-1.28676	0.222275	0.377636	-5.97101	selenoprotein T, putative				notSig
TGME49_204480	0.291759	11.9862	1.2864	0.222395	0.377759	-5.97144	thioredoxin domain-containing protein				notSig
TGME49_253370	-0.418214	9.14546	-1.28612	0.222492	0.377764	-5.97179	rhoptry neck protein RON4L1				notSig
TGME49_270030	0.446648	0.249137	1.28613	0.222489	0.377764	-5.97178	hypothetical protein				notSig
TGME49_258850	-0.503286	9.39375	-1.28553	0.222691	0.377966	-5.9725	hypothetical protein				notSig
TGME49_288570	-0.358005	8.87313	-1.28548	0.222706	0.377966	-5.97255	hypothetical protein				notSig
TGME49_292375	1.19338	7.47317	1.28504	0.222856	0.378142	-5.97309	KRUF family protein				notSig
TGME49_203685	0.627829	4.46912	1.28435	0.223089	0.378318	-5.97392	hypothetical protein				notSig
TGME49_244850	-0.559046	9.58369	-1.28431	0.223102	0.378318	-5.97397	GMC oxidoreductase				notSig
TGME49_264650	-0.35825	9.09947	-1.28442	0.223065	0.378318	-5.97384	phosphoacetylglucosamine mutase				notSig
TGME49_238140	0.346507	8.36001	1.28325	0.223462	0.378848	-5.97525	WD repeat-containing protein				notSig
TGME49_225370	0.467708	5.70797	1.2822	0.223819	0.379373	-5.97652	hypothetical protein				notSig
TGME49_315630	0.946539	7.6367	1.28203	0.223875	0.379388	-5.97672	hypothetical protein				notSig
TGME49_234980	0.310122	9.99806	1.28152	0.224047	0.379518	-5.97733	hypothetical protein				notSig
TGME49_244430	-0.584723	7.39421	-1.28155	0.224037	0.379518	-5.97729	pseudouridylate synthase, putative				notSig
TGME49_240700	-0.39109	9.61868	-1.28127	0.224133	0.379583	-5.97763	ubiquitin family protein				notSig
TGME49_310802	0.256426	10.2318	1.28103	0.224216	0.379644	-5.97793	CRAL/TRIO domain-containing protein				notSig
TGME49_281530	1.30549	2.0886	1.28029	0.224468	0.37999	-5.97882	hypothetical protein				notSig
TGME49_261600	-0.311119	10.6072	-1.27993	0.224589	0.380033	-5.97925	aminopeptidase P				notSig
TGME49_315705	0.44908	2.78108	1.28006	0.224544	0.380033	-5.97909	hypothetical protein				notSig
TGME49_236030	-0.436387	9.63923	-1.27885	0.224956	0.380575	-5.98055	hypothetical protein				notSig
TGME49_200270	0.811983	11.7588	1.2787	0.225007	0.38058	-5.98073	PAN/Apple domain-containing protein				notSig
TGME49_295690	0.597513	7.87365	1.27748	0.225423	0.381202	-5.98219	ubiquinone/menaquinone biosynthesis methyltransferase subfamily protein				notSig
TGME49_238000	-0.290109	10.4859	-1.27713	0.225543	0.381325	-5.98261	peptidyl-prolyl isomerase				notSig
TGME49_231910	0.367765	9.66647	1.27629	0.225829	0.381729	-5.98362	ATP synthase F1 gamma subunit				notSig
TGME49_286210	-0.240116	9.44049	-1.27599	0.225931	0.38182	-5.98398	protein phosphatase 4, catalytic subunit				notSig
TGME49_264150	1.11595	6.0245	1.27554	0.226087	0.382002	-5.98453	hypothetical protein				notSig
TGME49_219100	0.252439	10.4754	1.27527	0.22618	0.382008	-5.98485	cyclin-dependent kinase regulatory subunit protein				notSig
TGME49_255670	-0.540732	8.13256	-1.27525	0.226186	0.382008	-5.98487	methyltransferase domain-containing protein				notSig
TGME49_222210	-0.383935	7.79035	-1.27484	0.226326	0.382084	-5.98537	SPFH domain / Band 7 family protein				notSig
TGME49_253710	0.531143	12.1583	1.27492	0.226298	0.382084	-5.98527	hypothetical protein				notSig
TGME49_277510	0.268873	10.3621	1.2733	0.226855	0.382896	-5.98722	cytoplasmic dynein intermediate chain				notSig
TGME49_262670	-0.397396	11.6591	-1.27251	0.227124	0.383269	-5.98816	ribosomal protein RPL18A				notSig
TGME49_306190	0.33237	11.2675	1.27188	0.22734	0.383552	-5.98891	hypothetical protein				notSig
TGME49_270360	-0.261822	10.6924	-1.27055	0.2278	0.384247	-5.99051	ATP synthase-associated protein				notSig
TGME49_500352	0.434242	6.93417	1.26983	0.228047	0.384583	-5.99137	hypothetical protein, conserved				notSig
TGME49_206440	1.41494	4.97278	1.26953	0.228149	0.384592	-5.99172	cpw-wpc domain-containing protein				notSig
TGME49_208330	0.698375	4.29682	1.26959	0.228129	0.384592	-5.99165	DUF2981 domain-containing protein				notSig
TGME49_315760	0.696998	9.34225	1.26919	0.228266	0.38471	-5.99213	AP2 domain transcription factor AP2XI-4				notSig
TGME49_200595	0.948907	1.4365	1.26829	0.228579	0.384913	-5.99322	hypothetical protein				notSig
TGME49_238940	0.575648	9.69246	1.26839	0.228543	0.384913	-5.99309	GDP mannose 4,6-dehydratase, putative				notSig
TGME49_249990	0.63361	9.15582	1.2685	0.228505	0.384913	-5.99296	dense granule protein GRA70	GRA70	Sporulated		notSig
TGME49_500110	0.265216	7.88468	1.26828	0.22858	0.384913	-5.99322	sentrin-specific protease 8, putative				notSig
TGME49_310950	0.330183	10.7558	1.26808	0.228651	0.384952	-5.99347	AP2 domain transcription factor AP2XI-3				notSig
TGME49_242800	0.347221	9.51561	1.2661	0.229334	0.385956	-5.99582	ribosome biogenesis protein NSA2, putative				notSig
TGME49_500115	0.446648	6.0677	1.26607	0.229344	0.385956	-5.99586	EGF-like domain-containing protein				notSig
TGME49_238180	0.185495	11.1317	1.26577	0.229447	0.386049	-5.99622	26S proteasome regulatory subunit RPN7, putative				notSig
TGME49_221430	-0.587263	6.74827	-1.26426	0.229972	0.386712	-5.99802	hypothetical protein				notSig
TGME49_293590	-0.41154	9.44346	-1.26422	0.229986	0.386712	-5.99807	3-oxoacyl-acyl-carrier protein synthase I/II, putative				notSig
TGME49_300090	1.53741	2.11078	1.26438	0.229929	0.386712	-5.99787	hypothetical protein				notSig
TGME49_204440	0.635397	8.40617	1.264	0.230062	0.386758	-5.99833	cyclic nucleotide-binding domain-containing protein				notSig
TGME49_221500	0.259625	10.4318	1.26368	0.230173	0.386824	-5.99872	dual specificity phosphatase, catalytic domain-containing protein				notSig
TGME49_224970	0.394775	10.5443	1.26347	0.230247	0.386824	-5.99897	nucleolar protein Nop52, putative				notSig
TGME49_228420	1.22482	7.14023	1.26349	0.230238	0.386824	-5.99894	cAMP-dependent protein kinase subunit PKAc2				notSig
TGME49_215955	1.05935	1.31344	1.26326	0.230318	0.386862	-5.99921	hypothetical protein				notSig
TGME49_211460	0.646691	7.67567	1.26308	0.230381	0.386875	-5.99943	Myc-regulation protein MYR4				notSig
TGME49_248630	0.258479	9.49012	1.26282	0.230471	0.386875	-5.99974	actin-related protein ARP1				notSig
TGME49_291090	-0.343504	8.53305	-1.26292	0.230437	0.386875	-5.99962	SWI2/SNF2-containing protein				notSig
TGME49_230570	0.342461	9.12156	1.26243	0.230608	0.387025	-6.00021	transporter, major facilitator family protein				notSig
TGME49_226350	-1.82011	7.0342	-1.26198	0.230762	0.387202	-6.00074	hypothetical protein				notSig
TGME49_242400	1.86703	5.72956	1.26125	0.231018	0.387551	-6.00161	calcium-dependent protein kinase CDPK2B				notSig
TGME49_234375	1.2247	1.75354	1.2599	0.231488	0.387983	-6.00322	hypothetical protein				notSig
TGME49_235020	-0.279965	10.9795	-1.26002	0.231444	0.387983	-6.00306	COPI protein, putative				notSig
TGME49_255500	1.6409	6.67294	1.25981	0.231519	0.387983	-6.00332	tetratricopeptide repeat-containing protein				notSig
TGME49_304750	1.14582	6.94231	1.26002	0.231446	0.387983	-6.00307	zinc finger, C3HC4 type (RING finger) domain-containing protein				notSig
TGME49_320610	-0.535734	7.07442	-1.26011	0.231413	0.387983	-6.00296	SAC3 domain-containing protein				notSig
TGME49_310150	0.198902	11.197	1.25928	0.231703	0.388187	-6.00395	acyl-CoA synthetase ACS2, putative				notSig
TGME49_310360	0.311663	10.6677	1.25904	0.231786	0.388187	-6.00423	ATP synthase-associated protein				notSig
TGME49_318640	0.697753	8.25037	1.25907	0.231776	0.388187	-6.0042	hypothetical protein				notSig
TGME49_201390	0.44613	11.6409	1.25889	0.231841	0.388198	-6.00442	hypothetical protein				notSig
TGME49_279355	-0.374748	2.26644	-1.25786	0.232199	0.388716	-6.00564	hypothetical protein				notSig
TGME49_319550	0.204147	10.2438	1.2576	0.232289	0.388785	-6.00594	membrane protein C17G8.08c, putative				notSig
TGME49_238390	0.344771	10.6541	1.25639	0.232712	0.389412	-6.00738	guanylate cyclase organizer UGO				notSig
TGME49_219460	-0.400627	9.79345	-1.25577	0.232929	0.389612	-6.00811	hypothetical protein				notSig
TGME49_289790	0.276345	8.52848	1.25583	0.232909	0.389612	-6.00804	spindle and kinetochore-associated protein SKA3				notSig
TGME49_269410	-0.378733	8.67988	-1.25449	0.233381	0.390211	-6.00964	hypothetical protein				notSig
TGME49_500373	-0.544186	6.35423	-1.25447	0.233385	0.390211	-6.00966	MORN repeat-containing protein				notSig
TGME49_204490	0.33245	10.206	1.25429	0.23345	0.390238	-6.00987	hypothetical protein				notSig
TGME49_240650	-0.263821	10.8949	-1.25333	0.233787	0.39072	-6.01101	coatomer protein complex, subunit alpha, putative				notSig
TGME49_215410	0.354941	6.60033	1.25308	0.233875	0.390786	-6.01131	DPCD family protein				notSig
TGME49_217550	-0.314059	11.2355	-1.25117	0.234546	0.391825	-6.01357	dynactin subunit 6, putative				notSig
TGME49_250820	0.461938	8.79547	1.25069	0.234717	0.391864	-6.01414	apical cap protein AC2				notSig
TGME49_257510	0.233801	10.5605	1.2507	0.234713	0.391864	-6.01413	CDP-alcohol phosphatidyltransferase superfamily protein				notSig
TGME49_500015	0.544389	6.14678	1.2507	0.234714	0.391864	-6.01413	hypothetical protein, conserved				notSig
TGME49_224650	-0.23803	9.51262	-1.24891	0.235342	0.392827	-6.01623	mRNA capping enzyme, beta chain protein				notSig
TGME49_293730	0.240708	9.85539	1.24807	0.235641	0.393243	-6.01723	palmitoyltransferase DHHC14				notSig
TGME49_220560	0.576137	6.42575	1.24777	0.235746	0.393336	-6.01758	transmembrane protein TauE, putative				notSig
TGME49_207130	0.720431	4.71965	1.24574	0.236466	0.394372	-6.01998	SAG-related sequence SRS49A				notSig
TGME49_295070	0.552717	7.7735	1.24578	0.236451	0.394372	-6.01993	helicase associated domain (ha2) protein				notSig
TGME49_245670	0.410258	8.33054	1.24533	0.23661	0.394471	-6.02046	pyruvate dehydrogenase complex subunit PDH-E1Alpha				notSig
TGME49_263323	-0.48067	9.40582	-1.2453	0.236623	0.394471	-6.0205	mitochondrial fission 1 protein				notSig
TGME49_288330	0.361602	9.83297	1.24504	0.236712	0.394537	-6.0208	histone lysine methyltransferase, SET, putative				notSig
TGME49_267300	0.295956	10.4043	1.24342	0.237289	0.395416	-6.02271	golgi apparatus membrane protein TVP15, putative				notSig
TGME49_310580	1.14545	7.22112	1.24313	0.237393	0.395507	-6.02306	1,3(4)-beta-glucanase				notSig
TGME49_255175	-0.709643	1.04744	-1.24273	0.237536	0.395607	-6.02353	hypothetical protein				notSig
TGME49_297090	-1.42724	5.69892	-1.24268	0.237552	0.395607	-6.02358	hypothetical protein				notSig
TGME49_262715	-1.16217	0.415604	-1.24189	0.237835	0.395833	-6.02452	hypothetical protein				notSig
TGME49_269200	-0.284435	9.73334	-1.24154	0.237958	0.395833	-6.02492	crooked neck family 1 protein isoform 2, putative				notSig
TGME49_308000	0.333938	9.14866	1.24182	0.237857	0.395833	-6.02459	Gpi16 subunit, GPI transamidase component protein				notSig
TGME49_308580	0.663445	10.082	1.24179	0.237868	0.395833	-6.02463	Lon protease family protein				notSig
TGME49_320005	-0.464865	8.33234	-1.24157	0.237949	0.395833	-6.02489	hypothetical protein				notSig
TGME49_500353	-1.31965	4.26837	-1.24147	0.237985	0.395833	-6.02501	SAG-related sequence				notSig
TGME49_209500	-0.302916	9.73819	-1.24114	0.238101	0.395944	-6.0254	hypothetical protein				notSig
TGME49_314670	0.778657	7.65835	1.23965	0.238631	0.396743	-6.02714	hypothetical protein				notSig
TGME49_247940	0.534253	4.53515	1.23886	0.238917	0.397135	-6.02808	hypothetical protein				notSig
TGME49_205430	0.310418	6.36925	1.23845	0.239061	0.397293	-6.02855	isovaleryl-CoA dehydrogenase				notSig
TGME49_208830	-0.865023	4.53326	-1.23794	0.239246	0.397517	-6.02916	dense granule protein GRA16				notSig
TGME49_278245	1.3412	9.30172	1.23775	0.239314	0.397547	-6.02938	hypothetical protein				notSig
TGME49_207420	-0.44085	10.2334	-1.23648	0.239766	0.398215	-6.03086	hypothetical protein				notSig
TGME49_216910	-0.302914	9.88025	-1.236	0.239939	0.398421	-6.03143	hypothetical protein				notSig
TGME49_316550	1.16668	2.40693	1.23549	0.240123	0.398643	-6.03203	hypothetical protein				notSig
TGME49_273630	-0.42371	9.60973	-1.23451	0.240474	0.398983	-6.03317	DnaJ domain-containing protein				notSig
TGME49_274120	0.488145	8.63928	1.23471	0.240404	0.398983	-6.03295	hypothetical protein				notSig
TGME49_307040	0.339176	8.89418	1.2345	0.240477	0.398983	-6.03318	shikimate dehydrogenase substrate binding domain-containing protein				notSig
TGME49_218240	0.359775	10.2043	1.23433	0.240538	0.399	-6.03338	inner membrane complex protein IMC25				notSig
TGME49_203100	0.815024	4.34274	1.23414	0.240608	0.399034	-6.03361	hypothetical protein				notSig
TGME49_257550	0.3575	8.73938	1.23363	0.240789	0.399252	-6.0342	hypothetical protein				notSig
TGME49_259100	0.437631	4.3803	1.23203	0.241368	0.400129	-6.03608	hypothetical protein				notSig
TGME49_242300	0.468677	8.16615	1.23083	0.241801	0.400763	-6.03748	dihydrodipicolinate synthase				notSig
TGME49_285510	0.288043	11.308	1.23067	0.241857	0.400773	-6.03766	ATP synthase subunit ATPTG9				notSig
TGME49_298030	-0.412901	8.60889	-1.23001	0.242094	0.401083	-6.03843	Ubiquinol-cytochrome c chaperone, putative				notSig
TGME49_267855	-0.710578	8.90774	-1.22938	0.242325	0.401298	-6.03918	hypothetical protein				notSig
TGME49_281470	0.674619	11.1963	1.22949	0.242283	0.401298	-6.03904	hypothetical protein				notSig
TGME49_247015	-0.406454	8.70168	-1.2289	0.242496	0.401499	-6.03973	hypothetical protein				notSig
TGME49_288800	0.283813	9.00605	1.22858	0.242612	0.401608	-6.0401	endonuclease/exonuclease/phosphatase family protein				notSig
TGME49_252340	0.280808	10.0733	1.22754	0.242989	0.402066	-6.04132	MBOAT domain-containing protein				notSig
TGME49_265310	-0.208143	11.8609	-1.22757	0.24298	0.402066	-6.04129	heat shock protein 40, putative				notSig
TGME49_297230	-0.352276	8.50453	-1.22575	0.243639	0.403058	-6.04341	vacuolar protein sorting-associated protein 53				notSig
TGME49_212150	0.308221	8.59914	1.22559	0.243696	0.403068	-6.04359	conserved oligomeric Golgi complex subunit 4				notSig
TGME49_305630	-0.253223	8.32944	-1.22488	0.243955	0.403414	-6.04442	F-box domain-containing protein				notSig
TGME49_320210	0.251087	9.95237	1.22459	0.244059	0.403502	-6.04475	pre-mRNA-processing factor 19, putative				notSig
TGME49_203910	-0.242517	10.4761	-1.22439	0.244134	0.403543	-6.04499	TBC domain-containing protein TBC10				notSig
TGME49_292330	-0.306357	9.7289	-1.22389	0.244313	0.403684	-6.04556	TMEM121 domain-containing protein				notSig
TGME49_315730	0.697959	8.60137	1.22387	0.24432	0.403684	-6.04559	apical membrane antigen AMA3	sporoAMA1	Unsporulated		notSig
TGME49_265030	-0.652949	8.89281	-1.22342	0.244484	0.403871	-6.04611	hypothetical protein				notSig
TGME49_247740	0.316605	7.49901	1.22289	0.24468	0.404111	-6.04673	methyltransferase, putative				notSig
TGME49_232760	0.339521	9.30165	1.22274	0.244732	0.404113	-6.0469	protein phosphatase inhibitor IPP2				notSig
TGME49_272640	0.353266	8.57458	1.21945	0.245935	0.405949	-6.05072	eukaryotic initiation factor-2B, epsilon subunit, putative				notSig
TGME49_314350	1.25217	3.12216	1.21942	0.245945	0.405949	-6.05076	hypothetical protein				notSig
TGME49_240250	0.253095	10.1873	1.21861	0.246243	0.406357	-6.0517	macro domain-containing protein				notSig
TGME49_297110	-0.389094	10.1857	-1.21798	0.246474	0.406654	-6.05243	kinesin motor domain-containing protein				notSig
TGME49_228290	-0.394161	9.30149	-1.21765	0.246595	0.406701	-6.05281	serine hydrolase ASH1				notSig
TGME49_235750	-0.75696	8.61598	-1.21748	0.246655	0.406701	-6.053	ULK kinase				notSig
TGME49_292010	0.3487	9.49054	1.2175	0.246649	0.406701	-6.05298	transcription initiation factor IIB				notSig
TGME49_205010	0.447408	10.3379	1.21645	0.247034	0.407179	-6.0542	splicing factor 3B subunit 1, putative				notSig
TGME49_290730	-0.511735	9.40763	-1.21641	0.247046	0.407179	-6.05424	CS domain-containing protein				notSig
TGME49_242750	0.959259	7.14701	1.21529	0.24746	0.407776	-6.05554	hypothetical protein				notSig
TGME49_219690	-0.410871	13.5954	-1.21466	0.247692	0.408075	-6.05627	hypothetical protein				notSig
TGME49_220850	1.77978	3.18838	1.2139	0.247971	0.408417	-6.05715	hypothetical protein				notSig
TGME49_270140	0.278495	10.0549	1.21382	0.248002	0.408417	-6.05724	splicing factor DIM1, putative				notSig
TGME49_208800	0.336056	10.152	1.21256	0.248465	0.408946	-6.0587	mediator complex subunit MED18				notSig
TGME49_235160	0.474848	9.50405	1.21261	0.248445	0.408946	-6.05863	hypothetical protein				notSig
TGME49_289615	-0.321827	9.71066	-1.21253	0.248477	0.408946	-6.05873	hypothetical protein				notSig
TGME49_258225	1.40387	1.49699	1.21234	0.248547	0.408977	-6.05895	hypothetical protein				notSig
TGME49_207240	0.295072	10.9139	1.21178	0.248753	0.409232	-6.0596	hypothetical protein				notSig
TGME49_224575	0.84547	1.08825	1.2108	0.249114	0.409741	-6.06072	hypothetical protein				notSig
TGME49_266390	-1.87146	7.24317	-1.21046	0.249241	0.409867	-6.06112	DNA mismatch repair protein, C-terminal domain-containing protein				notSig
TGME49_500252	0.24436	8.09338	1.20955	0.249576	0.410333	-6.06216	AP2 domain transcription factor AP2XII-10				notSig
TGME49_252270	0.61609	8.63847	1.2094	0.249633	0.410342	-6.06234	L1P family of ribosomal protein				notSig
TGME49_238870	-0.298768	9.32702	-1.20861	0.249924	0.410737	-6.06325	hypothetical protein				notSig
TGME49_266750	0.390646	9.99291	1.20832	0.250033	0.410831	-6.06359	transporter/permease protein, putative				notSig
TGME49_239570	1.70257	4.36566	1.20816	0.250092	0.410843	-6.06377	hypothetical protein				notSig
TGME49_206380	0.394071	9.5006	1.20794	0.250172	0.41089	-6.06402	hypothetical protein				notSig
TGME49_234510	0.321904	10.7234	1.20776	0.250238	0.410915	-6.06422	acyl-CoA binding protein ACBP2				notSig
TGME49_259830	0.304072	8.0201	1.20621	0.250817	0.411105	-6.06602	diacylglycerol kinase DGK2				notSig
TGME49_266060	-0.379433	13.031	-1.20631	0.250777	0.411105	-6.06589	ribosomal protein RPSA				notSig
TGME49_270640	0.310908	10.2686	1.2065	0.250709	0.411105	-6.06568	serine/arginine-rich splicing factor SR4				notSig
TGME49_280750	0.291418	10.4999	1.2067	0.250632	0.411105	-6.06544	rudimentary enhancer, putative				notSig
TGME49_293010	0.625997	3.10055	1.20713	0.250474	0.411105	-6.06496	hypothetical protein				notSig
TGME49_310620	0.430273	10.3115	1.20677	0.250606	0.411105	-6.06536	starch binding domain-containing protein				notSig
TGME49_310910	-0.857164	9.05054	-1.20645	0.250726	0.411105	-6.06574	WD domain, G-beta repeat-containing protein				notSig
TGME49_320540	1.27948	6.21484	1.20637	0.250757	0.411105	-6.06583	hypothetical protein				notSig
TGME49_500377	1.46598	5.73759	1.20692	0.250551	0.411105	-6.06519	hypothetical protein, conserved				notSig
TGME49_205398	1.05345	5.17655	1.20567	0.251016	0.411263	-6.06663	DNA repair and recombination protein RAD54, putative				notSig
TGME49_270810	-0.295594	8.20176	-1.20575	0.250987	0.411263	-6.06654	hypothetical protein				notSig
TGME49_223060	0.532845	7.69056	1.20406	0.251614	0.411589	-6.06848	MORN repeat-containing protein				notSig
TGME49_240310	1.78042	6.51579	1.20467	0.251389	0.411589	-6.06779	Toxoplasma gondii family E protein				notSig
TGME49_265170	-0.599517	8.56903	-1.20408	0.251608	0.411589	-6.06846	hypothetical protein				notSig
TGME49_265810	-0.200464	8.31107	-1.20479	0.251343	0.411589	-6.06764	hypothetical protein				notSig
TGME49_267690	-1.06434	8.05528	-1.20446	0.251466	0.411589	-6.06802	hypothetical protein				notSig
TGME49_281360	-1.26124	7.78147	-1.20403	0.251627	0.411589	-6.06852	hypothetical protein				notSig
TGME49_282230	0.657222	11.7991	1.20477	0.251349	0.411589	-6.06766	sulfate adenylyltransferase/adenylylsulfate kinase				notSig
TGME49_316890	-0.473599	8.28033	-1.20439	0.251492	0.411589	-6.0681	hypothetical oocyst wall protein HOWP1	HOWP1	EES5		notSig
TGME49_206400	0.725217	8.72426	1.20342	0.251852	0.411873	-6.06921	FAD binding domain of DNA photolyase domain-containing protein				notSig
TGME49_239650	0.535894	6.3363	1.20217	0.25232	0.412554	-6.07065	hypothetical protein				notSig
TGME49_315520	0.421003	7.46903	1.20197	0.252395	0.412593	-6.07088	calcium-binding egf domain-containing protein CBDP1				notSig
TGME49_249160	-0.454696	8.9959	-1.19895	0.253524	0.414353	-6.07434	UAA transporter family protein				notSig
TGME49_293520	0.720431	1.78476	1.19877	0.253593	0.414381	-6.07455	hypothetical protein				notSig
TGME49_253660	1.35832	5.7936	1.19814	0.253828	0.414681	-6.07527	RING finger protein, putative				notSig
TGME49_263470	-0.266397	9.6764	-1.19779	0.25396	0.414812	-6.07567	ubiquitin carboxyl-terminal hydrolase UCHL3				notSig
TGME49_233680	-0.290719	10.2672	-1.19746	0.254082	0.414927	-6.07604	nuclear movement family protein				notSig
TGME49_266320	-0.613572	7.77657	-1.19701	0.25425	0.415115	-6.07655	glycosyltransferase family protein				notSig
TGME49_240360	-1.65924	1.93857	-1.19683	0.254319	0.415145	-6.07677	Toxoplasma gondii family E protein				notSig
TGME49_297280	0.445927	2.94862	1.19459	0.25516	0.416431	-6.07932	hypothetical protein				notSig
TGME49_233010	0.296645	10.6371	1.19283	0.255823	0.417428	-6.08132	mitogen-activated protein kinase ERK7				notSig
TGME49_233350	0.297787	11.9892	1.19186	0.256189	0.417856	-6.08243	nuclear transport factor 2, putative				notSig
TGME49_273540	0.548938	6.73217	1.19187	0.256186	0.417856	-6.08242	phosphatidylserine synthase, putative				notSig
TGME49_277730	1.07023	3.8717	1.19139	0.256368	0.418062	-6.08297	hypothetical protein				notSig
TGME49_286660	0.958235	6.44632	1.19078	0.256598	0.418352	-6.08366	kinesin, putative				notSig
TGME49_251660	0.576524	5.38021	1.19028	0.256787	0.418574	-6.08423	hypothetical protein				notSig
TGME49_293180	-0.482354	11.9141	-1.19005	0.256877	0.418636	-6.0845	NADP-specific glutamate dehydrogenase				notSig
TGME49_500362	1.08906	5.23416	1.1893	0.25716	0.419011	-6.08535	hypothetical protein, conserved				notSig
TGME49_267420	-0.330063	12.0316	-1.18761	0.257799	0.419904	-6.08726	mago nashi family protein 2, putative				notSig
TGME49_315320	-0.426255	9.9568	-1.18758	0.257813	0.419904	-6.08731	SAG-related sequence SRS52A				notSig
TGME49_238960	1.37486	4.06623	1.18739	0.257884	0.419935	-6.08752	EF hand domain-containing protein				notSig
TGME49_246650	0.738277	5.85773	1.18695	0.25805	0.42012	-6.08802	palmitoyltransferase DHHC18				notSig
TGME49_263380	1.82857	6.02263	1.18604	0.258397	0.420598	-6.08905	Dullard family phosphatase domain-containing protein				notSig
TGME49_300160	0.330319	9.09877	1.18436	0.259038	0.421555	-6.09096	hypothetical protein				notSig
TGME49_259880	0.268061	9.11678	1.18262	0.2597	0.422547	-6.09293	hypothetical protein				notSig
TGME49_229390	0.470302	7.30972	1.18192	0.259966	0.422583	-6.09372	hypothetical protein				notSig
TGME49_254230	-1.00836	7.04615	-1.18187	0.259986	0.422583	-6.09378	hypothetical protein				notSig
TGME49_278230	-0.339523	8.67045	-1.18219	0.259863	0.422583	-6.09341	prenyltransferase GGT-1				notSig
TGME49_310270	0.503857	9.2993	1.1819	0.259974	0.422583	-6.09374	regulator of MON1-CCZ1 complex, putative				notSig
TGME49_500391	-0.511768	9.73585	-1.18196	0.259953	0.422583	-6.09368	copper amine oxidase, putative	AO2	EES5		notSig
TGME49_230150	-0.542873	8.70239	-1.18056	0.260485	0.423309	-6.09525	ChAPs (Chs5p-Arf1p-binding proteins) protein				notSig
TGME49_215540	1.00783	2.52756	1.18032	0.26058	0.423376	-6.09553	hypothetical protein				notSig
TGME49_230905	0.586822	8.69507	1.17996	0.260716	0.423511	-6.09593	hydrolase, alpha/beta fold family protein				notSig
TGME49_214800	0.304013	9.66786	1.17897	0.261095	0.424041	-6.09705	hypothetical protein				notSig
TGME49_205160	-0.429704	9.33109	-1.17881	0.261158	0.424058	-6.09724	zinc finger CCHC domain-containing protein				notSig
TGME49_202010	0.444647	10.2301	1.17805	0.261448	0.424442	-6.09809	hypothetical protein				notSig
TGME49_315390	0.647861	5.11339	1.17787	0.261517	0.424467	-6.09829	SAG-related sequence SRS53C				notSig
TGME49_268650	0.284495	10.3123	1.17756	0.261635	0.424574	-6.09864	chaperone protein ClpB2				notSig
TGME49_201380	0.391576	8.89879	1.1771	0.261813	0.424689	-6.09916	chorismate synthase, putative				notSig
TGME49_306050	-0.620973	8.94893	-1.17721	0.261774	0.424689	-6.09905	FAS1 domain-containing protein				notSig
TGME49_255180	-0.555867	8.92871	-1.17568	0.262359	0.425488	-6.10076	ubiquitin carboxyl-terminal hydrolase				notSig
TGME49_205370	-0.273818	8.68013	-1.17546	0.262446	0.425543	-6.10102	hypothetical protein				notSig
TGME49_312560	0.52118	8.22133	1.17461	0.262771	0.425984	-6.10197	eukaryotic initiation factor eIF4E3				notSig
TGME49_500331	-0.338134	9.55964	-1.17409	0.262971	0.426223	-6.10255	hypothetical protein, conserved				notSig
TGME49_223780	0.318974	8.7715	1.17324	0.263302	0.426613	-6.10352	armadillo repeat-containing protein				notSig
TGME49_259140	-0.562952	7.03896	-1.17319	0.263319	0.426613	-6.10357	hypothetical protein				notSig
TGME49_248830	0.386639	10.5425	1.17245	0.263604	0.426988	-6.1044	phosphoinositide phospholipase PIPLC				notSig
TGME49_500386	0.870041	5.72602	1.17229	0.263667	0.427003	-6.10458	hypothetical protein, conserved				notSig
TGME49_234230	-0.697492	8.35429	-1.17035	0.264418	0.428134	-6.10676	hypothetical protein				notSig
TGME49_215920	0.364457	8.17766	1.16968	0.264678	0.428449	-6.10752	hypothetical protein				notSig
TGME49_241300	-1.22627	3.90329	-1.16957	0.26472	0.428449	-6.10764	hypothetical protein				notSig
TGME49_327800	1.52965	0.9191	1.16872	0.26505	0.428896	-6.10859	dynein-1-alpha heavy chain, flagellar inner arm I1 complex, putative				notSig
TGME49_209180	0.430371	8.75617	1.16835	0.265191	0.429018	-6.109	PAN domain-containing protein				notSig
TGME49_211270	0.521689	11.3405	1.16743	0.265548	0.429018	-6.11003	sushi domain (scr repeat) domain-containing protein				notSig
TGME49_225080	0.286525	13.1142	1.16793	0.265355	0.429018	-6.10948	ribosomal protein RPS18				notSig
TGME49_239720	0.244663	10.0761	1.16798	0.265338	0.429018	-6.10943	50S ribosomal protein l24, putative				notSig
TGME49_280550	-0.339632	9.44834	-1.16808	0.265298	0.429018	-6.10931	clathrin adaptor complex small chain subfamily protein				notSig
TGME49_306700	-0.445536	7.99238	-1.1677	0.265445	0.429018	-6.10973	hypothetical protein				notSig
TGME49_311740	-0.403425	8.68417	-1.16742	0.265554	0.429018	-6.11005	hypothetical protein				notSig
TGME49_314540	0.518047	8.37801	1.1676	0.265484	0.429018	-6.10985	hypothetical protein				notSig
TGME49_295600	1.0997	1.82868	1.16679	0.265797	0.429324	-6.11075	SAG-related sequence SRS10				notSig
TGME49_240090	0.53908	9.10956	1.16631	0.265986	0.429542	-6.11129	rhoptry kinase family protein ROP34, putative				notSig
TGME49_234970	1.15881	7.76567	1.16592	0.266136	0.429698	-6.11173	tyrosine kinase-like protein TKL2				notSig
TGME49_253470	-0.279092	10.9851	-1.16537	0.266352	0.42996	-6.11235	alveolin domain containing intermediate filament IMC13				notSig
TGME49_212950	0.374249	9.48966	1.16471	0.266606	0.430283	-6.11308	ADP-ribosylation factor family protein 2, putative				notSig
TGME49_250905	0.84547	1.22006	1.16433	0.266755	0.430436	-6.1135	hypothetical protein				notSig
TGME49_500224	0.513121	8.79424	1.16412	0.266836	0.43048	-6.11374	GAF domain-containing protein				notSig
TGME49_270780	0.229634	7.64062	1.16392	0.266918	0.430525	-6.11397	DNA-directed RNA polymerase II RPB6				notSig
TGME49_207250	0.47636	9.27271	1.16344	0.267103	0.430649	-6.1145	electron-transfer-flavoprotein, alpha polypeptide				notSig
TGME49_306000	-0.37112	10.5383	-1.16356	0.267058	0.430649	-6.11437	AP2 domain transcription factor AP2IX-8				notSig
TGME49_293660	-0.24097	10.2732	-1.163	0.267277	0.430843	-6.115	hypothetical protein				notSig
TGME49_227990	-0.431509	7.42563	-1.16239	0.267514	0.431138	-6.11568	hypothetical protein				notSig
TGME49_277230	0.400971	8.94872	1.16035	0.268312	0.432163	-6.11795	dense granule protein GRA82	GRA82	Merozoite		notSig
TGME49_278830	-0.317592	11.2199	-1.16038	0.2683	0.432163	-6.11792	glucose-6-phosphate 1-dehydrogenase				notSig
TGME49_306900	-0.592966	8.66618	-1.16058	0.26822	0.432163	-6.11769	NOL1/NOP2/sun family protein				notSig
TGME49_221190	-0.49115	8.12889	-1.15977	0.268539	0.432441	-6.1186	mrna cleavage factor family protein, putative				notSig
TGME49_232550	0.292862	10.7958	1.15959	0.268609	0.432455	-6.1188	hypothetical protein				notSig
TGME49_265090	-0.276408	10.9723	-1.15947	0.268656	0.432455	-6.11893	hypothetical protein				notSig
TGME49_232650	0.297846	8.48697	1.15904	0.268824	0.432639	-6.11941	EELM2 domain-containing protein				notSig
TGME49_290620	0.386583	10.5747	1.15842	0.269067	0.432944	-6.1201	centrosomal protein CEP250L1				notSig
TGME49_500337	-0.403458	9.62914	-1.15814	0.269176	0.433032	-6.12041	ubiquitin-like protein, putative				notSig
TGME49_226072	-0.297124	9.69504	-1.15794	0.269258	0.433076	-6.12064	Ser/Thr phosphatase family protein				notSig
TGME49_264140	0.637717	9.66433	1.15662	0.269774	0.433819	-6.1221	hypothetical protein				notSig
TGME49_292960	0.658435	7.74799	1.15541	0.270251	0.434498	-6.12345	hypothetical protein				notSig
TGME49_288475	0.763524	8.67798	1.15423	0.270715	0.435157	-6.12476	hypothetical protein				notSig
TGME49_273320	0.699858	8.79632	1.15385	0.270865	0.435311	-6.12518	hypothetical protein				notSig
TGME49_249840	0.511168	9.26022	1.15322	0.271116	0.435626	-6.12589	dynein heavy chain 2, putative				notSig
TGME49_275480	0.200375	11.0881	1.15271	0.271317	0.435817	-6.12645	pre-mRNA-splicing factor CEF1, putative				notSig
TGME49_310870	0.218335	8.88634	1.15264	0.271343	0.435817	-6.12653	integral membrane protein, putative				notSig
TGME49_266290	0.88645	2.35214	1.152	0.271597	0.436137	-6.12724	hypothetical protein				notSig
TGME49_224932	0.370813	10.8606	1.15181	0.27167	0.436166	-6.12744	hypothetical protein				notSig
TGME49_253520	-0.23286	8.14944	-1.15163	0.271744	0.436197	-6.12765	U3 small nucleolar RNA-associated protein 6 protein				notSig
TGME49_213970	0.36542	8.90937	1.1504	0.272228	0.436873	-6.12901	ribosomal RNA small subunit methyltransferase B, putative				notSig
TGME49_301460	1.00778	11.1824	1.15029	0.272274	0.436873	-6.12913	hypothetical protein				notSig
TGME49_267390	-0.297694	9.53291	-1.14924	0.27269	0.437453	-6.1303	DNA-directed RNA polymerase I RPAC1				notSig
TGME49_200260	0.736351	7.6727	1.14905	0.272766	0.437487	-6.13051	hypothetical protein				notSig
TGME49_500160	-0.319024	8.92459	-1.14719	0.273504	0.438582	-6.13256	histone arginine methyltransferase PRMT2				notSig
TGME49_500019	-0.530489	5.22752	-1.14476	0.27447	0.440043	-6.13524	hypothetical protein, conserved				notSig
TGME49_274000	-0.470518	8.97469	-1.14446	0.274591	0.440149	-6.13558	centrin-binding protein SFI1				notSig
TGME49_320250	1.05935	5.07859	1.14408	0.274742	0.440303	-6.136	SAG-related sequence SRS15A				notSig
TGME49_240325	1.15809	4.81144	1.14323	0.275079	0.440754	-6.13693	Toxoplasma gondii family E protein				notSig
TGME49_206700	0.289265	8.15201	1.14234	0.275438	0.441152	-6.13792	hypothetical protein				notSig
TGME49_311850	0.918415	0.935946	1.14247	0.275385	0.441152	-6.13777	hypothetical protein				notSig
TGME49_217555	0.358113	10.8714	1.14204	0.275557	0.441167	-6.13825	hypothetical protein				notSig
TGME49_272890	-0.464997	9.75611	-1.14212	0.275524	0.441167	-6.13816	RNA recognition motif-containing protein				notSig
TGME49_202460	0.234191	9.1745	1.14063	0.276121	0.441782	-6.1398	diacylglycerol kinase accessory domain (presumed) domain-containing protein				notSig
TGME49_255430	0.187369	9.33761	1.14061	0.276126	0.441782	-6.13981	Rad9 protein				notSig
TGME49_270450	-1.23794	7.89813	-1.14052	0.276162	0.441782	-6.13991	MCM2/3/5 family protein				notSig
TGME49_281555	0.644636	4.46767	1.14083	0.27604	0.441782	-6.13958	hypothetical protein				notSig
TGME49_291005	-0.783461	4.90189	-1.1402	0.276291	0.4419	-6.14026	hypothetical protein				notSig
TGME49_232655	1.40285	4.79001	1.13926	0.276669	0.442416	-6.1413	hypothetical protein				notSig
TGME49_232520	0.331923	8.94214	1.13892	0.276803	0.442542	-6.14167	brix domain-containing protein				notSig
TGME49_223710	0.269059	10.4521	1.13817	0.277108	0.44288	-6.1425	tetratricopeptide repeat-containing protein				notSig
TGME49_311370	-0.409835	10.8647	-1.13812	0.277125	0.44288	-6.14255	methylmalonate-semialdehyde dehydrogenase [acylating], putative				notSig
TGME49_248760	0.976902	9.73185	1.13789	0.277218	0.442939	-6.1428	subtilisin SUB7				notSig
TGME49_268840	-0.232706	10.2667	-1.13683	0.277643	0.44353	-6.14396	N6-adenosine-methyltransferase non-catalytic subunit METTL14				notSig
TGME49_254280	-0.478727	7.49623	-1.13618	0.277907	0.443864	-6.14469	DNA-directed RNA polymerase III RPC9				notSig
TGME49_270880	0.261302	10.9925	1.13512	0.278334	0.444456	-6.14585	RNA recognition motif-containing protein				notSig
TGME49_230970	-0.84204	7.47547	-1.13472	0.278493	0.444622	-6.14628	hypothetical protein				notSig
TGME49_257050	-0.872286	8.14349	-1.13353	0.278973	0.44521	-6.14758	ketopantoate hydroxymethyltransferase - ketopantoate reductase				notSig
TGME49_273980	1.46599	8.40286	1.13358	0.278952	0.44521	-6.14753	dense granule protein GRA80	GRA80	Merozoite		notSig
TGME49_226245	0.610346	6.12595	1.13333	0.279053	0.445248	-6.1478	hypothetical protein				notSig
TGME49_300030	0.381716	9.28663	1.13244	0.279416	0.445738	-6.14878	hypothetical protein				notSig
TGME49_259660	0.337148	11.4869	1.13167	0.279727	0.446146	-6.14962	orotate phosphoribosyltransferase				notSig
TGME49_285970	-0.201819	9.39687	-1.1311	0.279955	0.44642	-6.15024	30S ribosomal protein S5, putative				notSig
TGME49_231870	-0.229337	10.6916	-1.13094	0.280021	0.446438	-6.15042	peroxisome biogenesis protein PEX5				notSig
TGME49_292310	-0.883543	6.52455	-1.13073	0.280104	0.44648	-6.15064	RNA polymerase Rpb7, N-terminal domain-containing protein				notSig
TGME49_203340	-0.696085	9.52142	-1.12978	0.280492	0.447009	-6.15169	metallo-beta-lactamase domain-containing protein				notSig
TGME49_271790	0.370936	9.47423	1.12846	0.281027	0.447773	-6.15313	hypothetical protein				notSig
TGME49_206540	-0.287034	7.83696	-1.12738	0.281465	0.448213	-6.1543	hypothetical protein				notSig
TGME49_274280	-0.885526	1.42245	-1.12741	0.28145	0.448213	-6.15426	hypothetical protein				notSig
TGME49_294890	-0.349667	8.12331	-1.12736	0.281471	0.448213	-6.15432	hypothetical protein				notSig
TGME49_300990	0.625482	8.61954	1.12639	0.281867	0.448664	-6.15538	Toxoplasma gondii family C protein				notSig
TGME49_315690	-0.389668	8.63392	-1.12652	0.281815	0.448664	-6.15524	DnaJ domain-containing protein				notSig
TGME49_500132	0.391433	5.99332	1.126	0.282023	0.448824	-6.1558	hypothetical protein, conserved				notSig
TGME49_245710	-0.268421	10.8988	-1.12584	0.28209	0.44884	-6.15598	membrane occupation and recognition nexus protein MORN3				notSig
TGME49_207950	-0.375829	10.1551	-1.12569	0.282152	0.44885	-6.15614	hypothetical protein				notSig
TGME49_232370	-0.338528	10.093	-1.12532	0.282302	0.448999	-6.15654	CW-type Zinc Finger protein				notSig
TGME49_208970	0.220518	11.4168	1.12479	0.282518	0.449254	-6.15712	RNA recognition motif-containing protein				notSig
TGME49_311250	0.343117	8.71771	1.12444	0.282661	0.449392	-6.1575	hypothetical protein				notSig
TGME49_207750	0.312544	9.14047	1.12379	0.282924	0.449721	-6.15821	glycosyltransferase family 17 protein				notSig
TGME49_248680	0.520075	9.49747	1.12361	0.282999	0.44975	-6.1584	hypothetical protein				notSig
TGME49_236975	-0.564696	11.1907	-1.12293	0.283277	0.450103	-6.15914	Toxoplasma gondii family D protein				notSig
TGME49_254960	0.844685	7.22846	1.12246	0.28347	0.450319	-6.15966	hypothetical protein				notSig
TGME49_273950	0.233188	9.26728	1.12229	0.283537	0.450337	-6.15984	replication factor C subunit 5, putative				notSig
TGME49_204300	-0.916054	4.01209	-1.12121	0.283978	0.450948	-6.16101	hypothetical protein				notSig
TGME49_305450	-0.19892	9.79294	-1.12078	0.284155	0.451139	-6.16148	acetyltransferase, GNAT family protein				notSig
TGME49_209960	-0.818698	9.84073	-1.12042	0.284302	0.451283	-6.16186	glycosyltransferase				notSig
TGME49_236020	0.822892	7.12804	1.12022	0.284384	0.451323	-6.16208	BT1 family protein				notSig
TGME49_271920	0.638585	10.0101	1.11997	0.284486	0.451395	-6.16235	hypothetical protein				notSig
TGME49_500006	0.345447	6.82237	1.11965	0.284618	0.451516	-6.1627	hypothetical protein, conserved				notSig
TGME49_266270	-0.360837	9.32514	-1.11938	0.284728	0.451601	-6.16299	short-chain-acyl-CoA dehydrogenase				notSig
TGME49_209950	0.226528	11.88	1.11868	0.285015	0.451919	-6.16375	thioredoxin, putative				notSig
TGME49_258610	0.266636	9.26006	1.11862	0.285042	0.451919	-6.16382	RNA recognition motif-containing protein				notSig
TGME49_326100	-2.64707	3.34531	-1.11704	0.285688	0.452854	-6.16552	dynamin gtpase				notSig
TGME49_207960	-0.226849	9.10348	-1.1143	0.286818	0.454465	-6.16849	vacuolar fusion protein CCZ1, putative				notSig
TGME49_215730	-0.375641	8.12475	-1.11435	0.286798	0.454465	-6.16844	Gas41, putative				notSig
TGME49_231390	-0.778818	9.16005	-1.11364	0.28709	0.454805	-6.1692	hypothetical protein				notSig
TGME49_264090	0.359537	9.0465	1.1132	0.28727	0.455	-6.16967	TRAPPC11-like protein				notSig
TGME49_255730	0.411592	5.44592	1.11268	0.287485	0.455251	-6.17024	hypothetical protein				notSig
TGME49_224040	1.42464	4.83287	1.11207	0.287737	0.45556	-6.17089	flagellar associated protein				notSig
TGME49_258420	0.300082	9.41955	1.11167	0.287902	0.455731	-6.17132	hypothetical protein				notSig
TGME49_241170	0.53112	9.08196	1.11122	0.288089	0.455937	-6.17181	KH domain-containing protein				notSig
TGME49_244030	1.25287	4.25837	1.11092	0.288212	0.455951	-6.17213	inner membrane complex protein IMC3				notSig
TGME49_280500	0.804267	10.1532	1.11099	0.288185	0.455951	-6.17206	inorganic anion transporter, sulfate permease (SulP) family protein				notSig
TGME49_268670	1.85574	6.19211	1.11056	0.288361	0.456096	-6.17252	hypothetical protein				notSig
TGME49_266100	2.19058	5.00494	1.10948	0.28881	0.456717	-6.17369	rhoptry kinase family protein ROP41				notSig
TGME49_321600	0.37944	8.70522	1.10836	0.289275	0.45736	-6.17489	hypothetical protein				notSig
TGME49_229320	-1.18535	10.0058	-1.10788	0.289474	0.457585	-6.17541	Cof family hydrolase subfamily protein				notSig
TGME49_500244	-0.533286	4.49586	-1.10743	0.289657	0.457784	-6.17588	RIB43A-like with coiled-coils protein, putative				notSig
TGME49_262935	-0.327001	8.75281	-1.10701	0.289835	0.457974	-6.17634	hypothetical protein				notSig
TGME49_285895	0.35901	9.86151	1.10687	0.289893	0.457976	-6.17649	AP2 domain transcription factor AP2V-2				notSig
TGME49_216415	1.05607	4.90634	1.10634	0.290113	0.458143	-6.17706	hypothetical protein				notSig
TGME49_319570	-0.421657	9.96728	-1.10645	0.290065	0.458143	-6.17693	WD domain, G-beta repeat-containing protein				notSig
TGME49_313540	-0.374956	9.80118	-1.10618	0.290178	0.458155	-6.17723	hypothetical protein				notSig
TGME49_246220	0.266118	11.0982	1.10575	0.290358	0.458168	-6.17769	LITAF-like zinc finger protein, putative				notSig
TGME49_260640	0.419332	9.51803	1.10596	0.29027	0.458168	-6.17746	autophagy-related protein ATG9				notSig
TGME49_500007	0.320997	6.86527	1.1058	0.290336	0.458168	-6.17763	hypothetical protein, conserved				notSig
TGME49_244260	0.692765	6.59803	1.1044	0.290919	0.458962	-6.17913	hypothetical protein				notSig
TGME49_284630	0.3359	10.6875	1.10354	0.291276	0.459435	-6.18005	hypothetical protein				notSig
TGME49_225590	0.391352	6.96888	1.10219	0.29184	0.460234	-6.1815	hypothetical protein				notSig
TGME49_225070	0.560918	8.50254	1.10123	0.292243	0.460642	-6.18253	hypothetical protein				notSig
TGME49_230480	0.489292	11.4648	1.10089	0.292383	0.460642	-6.18289	hypothetical protein				notSig
TGME49_260630	0.224309	10.0487	1.10098	0.292346	0.460642	-6.18279	DnaJ family Sec63 protein				notSig
TGME49_277685	0.628229	4.41638	1.1012	0.292253	0.460642	-6.18256	hypothetical protein				notSig
TGME49_293740	0.312907	11.207	1.10088	0.292387	0.460642	-6.1829	hypothetical protein				notSig
TGME49_313960	-0.353631	8.10174	-1.10071	0.292458	0.460662	-6.18308	ribosomal protein L19 protein				notSig
TGME49_237490	-0.437418	7.25153	-1.09983	0.292826	0.461152	-6.18402	centrin family protein				notSig
TGME49_204160	-0.957262	9.26308	-1.09904	0.293159	0.461438	-6.18487	GYF domain-containing protein				notSig
TGME49_257310	-0.29706	9.71023	-1.09892	0.293211	0.461438	-6.185	hypothetical protein				notSig
TGME49_286460	1.93627	5.68986	1.09885	0.293238	0.461438	-6.18507	hypothetical protein				notSig
TGME49_315620	-0.219571	10.5346	-1.09891	0.293214	0.461438	-6.18501	vacuolar ATP synthase subunit C, putative				notSig
TGME49_251600	-0.248548	9.25342	-1.0985	0.293383	0.461575	-6.18544	IMP4 family U3 small nucleolar ribonucleoprotein (snoRNP), putative				notSig
TGME49_319320	0.581882	9.94675	1.09746	0.293821	0.462172	-6.18655	hypothetical protein				notSig
TGME49_207970	0.474038	7.92456	1.09582	0.294509	0.46303	-6.1883	HEAT repeat-containing protein				notSig
TGME49_266785	0.607944	10.0106	1.09597	0.294449	0.46303	-6.18814	zinc finger (CCCH type) motif-containing protein				notSig
TGME49_500389	0.452807	10.2917	1.09575	0.29454	0.46303	-6.18837	ATPase, AAA family protein				notSig
TGME49_200410	-0.552147	7.93232	-1.09543	0.294675	0.463139	-6.18872	hypothetical protein				notSig
TGME49_201250	-0.806022	9.85162	-1.09523	0.294759	0.463139	-6.18893	histone lysine methyltransferase, SET, putative				notSig
TGME49_240900	0.419212	9.66958	1.09517	0.294783	0.463139	-6.18899	AP2 domain transcription factor AP2VI-2				notSig
TGME49_220430	-0.300869	9.06116	-1.09481	0.294935	0.463269	-6.18937	hypothetical protein				notSig
TGME49_318440	-0.472232	10.7224	-1.0947	0.294981	0.463269	-6.18949	helicase associated domain (ha2) protein				notSig
TGME49_242118	1.05935	4.40055	1.09415	0.295214	0.463543	-6.19008	myosin-light-chain kinase				notSig
TGME49_229405	0.442516	8.41571	1.09387	0.29533	0.463635	-6.19037	3'5'-cyclic nucleotide phosphodiesterase PDE4				notSig
TGME49_225435	1.11339	3.43276	1.09299	0.295702	0.463945	-6.19131	hypothetical protein				notSig
TGME49_261070	0.324099	10.228	1.09308	0.295664	0.463945	-6.19121	apicoplast triosephosphate translocator APT1				notSig
TGME49_272230	-0.320766	9.95211	-1.09325	0.295594	0.463945	-6.19104	heat shock protein hslv, putative				notSig
TGME49_309752	0.375432	11.18	1.09211	0.296074	0.464438	-6.19225	succinate-Coenzyme A ligase, beta subunit, putative				notSig
TGME49_321420	0.332824	9.1838	1.09129	0.296422	0.464892	-6.19312	kelch repeat-containing protein				notSig
TGME49_248225	0.565581	4.69944	1.09114	0.296485	0.4649	-6.19328	PF2 arrest specific protein 8/11, putative				notSig
TGME49_216760	-0.315569	8.82452	-1.09081	0.296623	0.465026	-6.19363	RNA pseudouridine synthase superfamily protein				notSig
TGME49_213400	0.287635	9.80514	1.09057	0.296723	0.465091	-6.19388	zinc finger (CCCH type) motif-containing protein				notSig
TGME49_318632	0.75496	4.20206	1.0895	0.297176	0.465709	-6.19501	hypothetical protein				notSig
TGME49_227310	0.296076	8.38236	1.08875	0.297494	0.465843	-6.19581	hypothetical protein				notSig
TGME49_251870	-0.854444	5.67497	-1.08883	0.297463	0.465843	-6.19573	histone H2Bb				notSig
TGME49_265140	0.368054	8.8587	1.08912	0.297339	0.465843	-6.19542	hypothetical protein				notSig
TGME49_280580	0.683583	6.68307	1.08888	0.29744	0.465843	-6.19567	SAG-related sequence SRS35B				notSig
TGME49_291840	1.3157	7.44035	1.08855	0.29758	0.465887	-6.19602	hypothetical protein				notSig
TGME49_209010	0.496932	8.73575	1.08748	0.298033	0.466504	-6.19715	elongation factor TS protein				notSig
TGME49_203630	-0.27874	11.6568	-1.087	0.298237	0.466733	-6.19766	ribosomal protein RPL44				notSig
TGME49_201870	-0.226132	9.61874	-1.08656	0.298424	0.466934	-6.19813	tetratricopeptide repeat-containing protein				notSig
TGME49_219630	0.38268	9.02785	1.08581	0.298742	0.467123	-6.19892	flavodoxin domain-containing protein				notSig
TGME49_250100	1.22905	2.9887	1.08573	0.298779	0.467123	-6.19901	hypothetical protein				notSig
TGME49_277760	0.182765	11.2589	1.08547	0.298886	0.467123	-6.19928	adenylosuccinate lyase, putative				notSig
TGME49_297120	0.288957	9.81247	1.08579	0.298752	0.467123	-6.19894	inner membrane complex protein IMC44				notSig
TGME49_305470	-0.295951	9.33052	-1.08553	0.298861	0.467123	-6.19921	hypothetical protein				notSig
TGME49_318550	0.65714	10.69	1.08542	0.29891	0.467123	-6.19934	hypothetical protein				notSig
TGME49_320060	-0.730979	9.93751	-1.08531	0.298954	0.467123	-6.19944	DnaJ domain-containing protein				notSig
TGME49_318700	0.220217	10.4021	1.08486	0.299146	0.467332	-6.19992	eukaryotic initiation factor-6, putative				notSig
TGME49_216180	-0.321866	12.0114	-1.08417	0.299439	0.467606	-6.20065	hypothetical protein				notSig
TGME49_290670	0.247654	13.8808	1.08419	0.299431	0.467606	-6.20063	leucyl aminopeptidase LAP				notSig
TGME49_233810	0.417765	11.1906	1.08389	0.299561	0.467706	-6.20095	Sel1 repeat-containing protein				notSig
TGME49_227560	0.28098	10.1081	1.08329	0.299815	0.467936	-6.20158	IWS1 transcription factor, putative				notSig
TGME49_235315	0.548895	11.0256	1.08327	0.299825	0.467936	-6.2016	PAN domain-containing protein				notSig
TGME49_295980	0.293438	9.37525	1.08302	0.29993	0.468008	-6.20186	hypothetical protein				notSig
TGME49_315410	0.538235	7.30625	1.08211	0.30032	0.468524	-6.20283	SAG-related sequence SRS53F				notSig
TGME49_210260	-0.62342	10.1691	-1.08183	0.300436	0.468615	-6.20312	NAD-dependent glycerol-3-phosphate dehydrogenase				notSig
TGME49_231060	0.513234	10.7147	1.08002	0.301211	0.469458	-6.20502	subtilisin SUB9				notSig
TGME49_247400	1.12206	6.96682	1.08016	0.301152	0.469458	-6.20488	hypothetical protein				notSig
TGME49_252465	-0.348456	6.60433	-1.0802	0.301134	0.469458	-6.20483	radical SAM domain-containing protein				notSig
TGME49_500199	0.657817	8.35413	1.08015	0.301154	0.469458	-6.20488	SAG-related sequence				notSig
TGME49_288850	-0.317263	9.87646	-1.07902	0.301641	0.470036	-6.20608	hypothetical protein				notSig
TGME49_227630	0.353452	4.84183	1.0782	0.301993	0.4704	-6.20694	hypothetical protein				notSig
TGME49_297920	1.24501	6.45491	1.07829	0.301954	0.4704	-6.20685	hypothetical protein				notSig
TGME49_300000	0.281656	12.6926	1.07799	0.302079	0.470444	-6.20716	ribosomal protein RPL18				notSig
TGME49_214835	0.885026	4.77944	1.07553	0.303137	0.472	-6.20974	hypothetical protein				notSig
TGME49_270830	-0.312797	10.796	-1.07483	0.303438	0.47223	-6.21048	small nuclear ribonucleoprotein				notSig
TGME49_271250	0.340705	9.24607	1.07484	0.303432	0.47223	-6.21046	KH domain-containing protein				notSig
TGME49_500105	0.918415	4.15629	1.07477	0.303463	0.47223	-6.21054	hypothetical protein, conserved				notSig
TGME49_258400	1.53574	6.35171	1.0738	0.303881	0.472789	-6.21156	LCCL-related protein CCp5A				notSig
TGME49_203170	0.177203	9.75238	1.07241	0.30448	0.473629	-6.21301	OB-fold nucleic acid binding domain-containing protein				notSig
TGME49_225250	0.351324	9.75295	1.07097	0.3051	0.474409	-6.21451	LSU ribosomal protein L14P, putative				notSig
TGME49_298020	0.347735	9.23006	1.07106	0.305063	0.474409	-6.21442	DEAD-family helicase				notSig
TGME49_248960	-0.210348	9.45957	-1.06979	0.305612	0.475113	-6.21575	methyltransferase domain-containing protein				notSig
TGME49_232290	1.90306	6.84027	1.06953	0.305722	0.475192	-6.21602	hypothetical protein				notSig
TGME49_221860	1.20123	2.43496	1.06875	0.306062	0.475628	-6.21684	hypothetical protein				notSig
TGME49_226850	-0.273751	8.0064	-1.06801	0.306381	0.475846	-6.2176	TBC domain-containing protein TBC15				notSig
TGME49_229300	-0.865023	2.28607	-1.06809	0.306349	0.475846	-6.21753	hypothetical protein				notSig
TGME49_500120	-0.668701	6.63457	-1.06812	0.306334	0.475846	-6.21749	hypothetical protein, conserved				notSig
TGME49_289020	0.732567	6.55771	1.06725	0.306711	0.476215	-6.2184	hypothetical protein				notSig
TGME49_306280	0.300267	9.53133	1.06719	0.306738	0.476215	-6.21846	mediator complex subunit MED7				notSig
TGME49_286550	0.2928	10.3375	1.0669	0.306861	0.476313	-6.21876	exosome complex component RRP43, putative				notSig
TGME49_267435	0.642083	2.019	1.0661	0.307209	0.476761	-6.21959	hypothetical protein				notSig
TGME49_237240	-0.341697	8.91532	-1.06509	0.307647	0.477348	-6.22064	pre-rRNA-processing protein TSR2, putative				notSig
TGME49_314850	0.323302	8.42312	1.06344	0.308365	0.47837	-6.22236	peptidase, M16 family potein				notSig
TGME49_237195	0.881897	6.71909	1.06298	0.308564	0.478586	-6.22283	hypothetical protein				notSig
TGME49_233550	-0.592362	7.33017	-1.06275	0.308668	0.478616	-6.22308	polyketide cyclase/dehydrase				notSig
TGME49_300060	0.234597	10.4346	1.06267	0.308703	0.478616	-6.22317	signal peptidase subunit protein				notSig
TGME49_310455	0.880895	0.782574	1.06249	0.308778	0.478639	-6.22334	hypothetical protein				notSig
TGME49_254220	-0.457801	7.26305	-1.06187	0.309049	0.478945	-6.22399	RNA recognition motif-containing protein				notSig
TGME49_272430	1.54572	8.81975	1.06177	0.309095	0.478945	-6.2241	perforin-like protein PLP2				notSig
TGME49_201750	0.717347	4.57587	1.0609	0.309472	0.479384	-6.225	Tctex-1 family protein				notSig
TGME49_277260	0.543942	10.1109	1.06084	0.309499	0.479384	-6.22506	hypothetical protein				notSig
TGME49_213115	-0.497064	6.78432	-1.06025	0.309756	0.479672	-6.22567	hypothetical protein				notSig
TGME49_268620	1.53923	6.71066	1.06014	0.309804	0.479672	-6.22578	blood stage antigen 41-3 precursor, putative				notSig
TGME49_278240	1.18433	9.18669	1.05943	0.310117	0.480063	-6.22653	Zn-finger in Ran binding protein and others domain-containing protein				notSig
TGME49_270310	0.371515	9.4337	1.0588	0.31039	0.480393	-6.22717	acyl carrier protein, mitochondrial				notSig
TGME49_212290	0.441876	11.5613	1.05777	0.310842	0.480999	-6.22824	ribosomal protein RPS19				notSig
TGME49_272720	0.233048	9.70426	1.05761	0.310911	0.481013	-6.2284	methyltransferase domain-containing protein				notSig
TGME49_263670	0.356817	8.13908	1.05719	0.311094	0.481115	-6.22884	ribosomal RNA large subunit methyltransferase FTSJ1, putative				notSig
TGME49_268790	0.209017	8.94891	1.05719	0.311098	0.481115	-6.22884	dense granule protein GRA58				notSig
TGME49_312590	-0.342063	9.26543	-1.05672	0.311301	0.481337	-6.22932	CLASP domain-containing protein				notSig
TGME49_266310	-0.236756	9.12359	-1.0561	0.311574	0.481666	-6.22997	Alpha-1,3-mannosyl-glycoprotein 2-beta-N-acetylglucosaminyltransferase				notSig
TGME49_292275	-0.915078	3.21292	-1.05587	0.311674	0.481728	-6.2302	SAG-related sequence SRS36E				notSig
TGME49_218570	0.243106	9.61037	1.05533	0.31191	0.481907	-6.23076	Nin one binding (NOB1) Zn-ribbon family protein				notSig
TGME49_250500	1.05935	1.30612	1.05536	0.311898	0.481907	-6.23073	hypothetical protein				notSig
TGME49_300180	0.230556	9.1721	1.0548	0.312144	0.482174	-6.23131	hypothetical protein				notSig
TGME49_248300	-0.234318	8.18151	-1.05309	0.312898	0.483245	-6.23308	hypothetical protein				notSig
TGME49_288550	0.246056	10.0536	1.05281	0.313019	0.483339	-6.23336	ankyrin repeat-containing protein				notSig
TGME49_500194	-0.256568	4.97853	-1.0526	0.313111	0.483388	-6.23358	hypothetical protein, conserved				notSig
TGME49_205300	-0.275674	9.47572	-1.05222	0.313281	0.483557	-6.23397	hypothetical protein				notSig
TGME49_311290	-0.380479	9.78495	-1.05205	0.313356	0.483579	-6.23415	protein tyrosine phosphatase family protein, ptpla protein				notSig
TGME49_238250	0.5934	10.2018	1.05085	0.313883	0.484271	-6.23538	ribosomal protein RPL36				notSig
TGME49_286750	-0.335897	11.5125	-1.05075	0.313926	0.484271	-6.23548	MA3 domain-containing protein				notSig
TGME49_217724	0.446648	0.69282	1.05009	0.314216	0.484545	-6.23616	hypothetical protein				notSig
TGME49_278920	-0.320927	8.63127	-1.05008	0.314224	0.484545	-6.23617	hypothetical protein				notSig
TGME49_261050	-1.10657	8.11738	-1.04972	0.31438	0.484692	-6.23654	exosome complex exonuclease RRP44, putative				notSig
TGME49_252630	0.362474	11.4512	1.04876	0.314806	0.485256	-6.23753	succinate dehydrogenase subunit SDH15				notSig
TGME49_225130	0.337623	8.98941	1.04775	0.315251	0.485847	-6.23856	hypothetical protein				notSig
TGME49_263700	-0.454906	12.3082	-1.04739	0.31541	0.485908	-6.23893	ribosomal protein RPS14				notSig
TGME49_313055	0.446648	0.648173	1.04739	0.315412	0.485908	-6.23893	hypothetical protein				notSig
TGME49_236520	0.390578	9.9155	1.04716	0.315514	0.485971	-6.23917	hypothetical protein				notSig
TGME49_203700	0.42563	7.59673	1.04573	0.316147	0.486853	-6.24063	SFT2 family protein				notSig
TGME49_231994	-1.03817	0.906874	-1.04557	0.316219	0.48687	-6.2408	hypothetical protein				notSig
TGME49_211350	-1.07636	8.16722	-1.04477	0.316572	0.487125	-6.24162	CBS domain-containing protein				notSig
TGME49_223760	0.300251	9.62037	1.04476	0.316576	0.487125	-6.24162	hypothetical protein				notSig
TGME49_231000	0.220211	9.75844	1.04455	0.316672	0.487125	-6.24185	START domain-containing protein				notSig
TGME49_285820	0.918415	2.09303	1.04451	0.316689	0.487125	-6.24189	hypothetical protein				notSig
TGME49_291350	0.317668	7.97504	1.04502	0.316463	0.487125	-6.24136	hypothetical protein				notSig
TGME49_211675	1.0906	5.94733	1.04372	0.317041	0.487563	-6.2427	hypothetical protein				notSig
TGME49_255170	0.970851	8.09254	1.04359	0.317096	0.487563	-6.24282	hypothetical protein				notSig
TGME49_266770	1.69179	5.43875	1.04316	0.317291	0.487769	-6.24327	cpw-wpc domain-containing protein				notSig
TGME49_230690	0.256411	10.168	1.04295	0.317383	0.487817	-6.24348	phosphatidate phosphatase LIPIN				notSig
TGME49_239130	-0.382017	9.77441	-1.04232	0.317664	0.488154	-6.24413	tyrosine kinase-like protein TKL7				notSig
TGME49_313520	1.1013	5.76043	1.04211	0.317754	0.4882	-6.24433	hypothetical protein				notSig
TGME49_211720	1.11882	10.8918	1.04185	0.317871	0.488263	-6.2446	AP2 domain transcription factor AP2IV-5				notSig
TGME49_289170	0.710056	6.51933	1.04175	0.317917	0.488263	-6.24471	adenylate cyclase alpha 1				notSig
TGME49_278960	-0.226314	8.77582	-1.04132	0.318108	0.488462	-6.24515	hypothetical protein				notSig
TGME49_294060	-0.23353	10.3424	-1.04014	0.318632	0.48911	-6.24635	hypothetical protein				notSig
TGME49_500326	0.590232	5.15676	1.0401	0.318652	0.48911	-6.24639	hypothetical protein, conserved				notSig
TGME49_227620	0.425314	7.68144	1.03866	0.319294	0.49	-6.24786	dense granule protein GRA2				notSig
TGME49_272740	0.299915	10.3276	1.03835	0.319433	0.49012	-6.24817	DNA-directed RNA polymerase III RPC2				notSig
TGME49_267730	-0.263408	8.77803	-1.03786	0.319651	0.49036	-6.24867	GDP-fucose transporter NST2				notSig
TGME49_269840	-0.248838	11.2339	-1.03759	0.31977	0.490449	-6.24894	proteasome regulatory subunit				notSig
TGME49_243350	0.517041	10.2416	1.03631	0.320346	0.491238	-6.25025	gamma-glutamyl hydrolase				notSig
TGME49_297840	-0.273103	10.8498	-1.03605	0.320463	0.491324	-6.25052	DNA primase, large subunit				notSig
TGME49_500075	0.720531	5.87731	1.03586	0.320547	0.491358	-6.25071	tetratricopeptide repeat-containing protein				notSig
TGME49_239880	0.844933	8.89823	1.03547	0.320721	0.491531	-6.2511	hypothetical protein				notSig
TGME49_249740	-0.325446	8.74964	-1.03501	0.320926	0.491706	-6.25157	translation machinery associated tma7 protein				notSig
TGME49_265370	-0.295335	10.9303	-1.0348	0.32102	0.491706	-6.25178	cytochrome c oxidase subunit ApiCOX16				notSig
TGME49_305040	0.371086	8.51114	1.03492	0.320967	0.491706	-6.25166	HEAT repeat-containing protein				notSig
TGME49_264730	0.272231	10.0779	1.0346	0.321112	0.491753	-6.25199	hypothetical protein				notSig
TGME49_311140	-0.341998	8.78958	-1.03284	0.321901	0.492866	-6.25377	hypothetical protein				notSig
TGME49_225290	0.472841	7.87357	1.03208	0.322241	0.493293	-6.25454	GDA1/CD39 (nucleoside phosphatase) family protein				notSig
TGME49_254070	0.783537	5.68364	1.03001	0.323173	0.494625	-6.25664	hypothetical protein				notSig
TGME49_251540	0.533081	11.4541	1.02896	0.323649	0.495259	-6.2577	dense granule protein GRA9				notSig
TGME49_314042	0.230245	9.08746	1.0274	0.324353	0.49624	-6.25928	cytochrome c1 heme lyase, putative				notSig
TGME49_216375	-0.358244	7.84927	-1.027	0.324533	0.496422	-6.25968	hypothetical protein				notSig
TGME49_215300	-0.45264	9.04851	-1.02373	0.326014	0.498441	-6.26297	hypothetical protein				notSig
TGME49_500035	-0.559835	7.84358	-1.02367	0.32604	0.498441	-6.26303	hypothetical protein, conserved				notSig
TGME49_500155	0.635859	5.10578	1.0237	0.326027	0.498441	-6.26301	hypothetical protein, conserved				notSig
TGME49_220530	0.538738	6.59161	1.023	0.326348	0.498626	-6.26372	AP2 domain transcription factor AP2V-1				notSig
TGME49_267540	0.360847	9.01533	1.02308	0.326309	0.498626	-6.26363	AGC kinase				notSig
TGME49_500156	0.812702	5.84437	1.02325	0.326232	0.498626	-6.26346	hypothetical protein				notSig
TGME49_215060	-0.20733	10.2393	-1.02176	0.326911	0.499295	-6.26496	small GTP-binding protein sar1, putative				notSig
TGME49_293870	0.261797	12.9543	1.02179	0.326896	0.499295	-6.26493	thioredoxin 1				notSig
TGME49_215150	0.34021	11.3129	1.02098	0.327263	0.499381	-6.26574	AP2 domain transcription factor AP2X-9				notSig
TGME49_218500	-0.379648	8.04184	-1.02118	0.327171	0.499381	-6.26554	hypothetical protein				notSig
TGME49_243170	-0.372723	7.84298	-1.02105	0.327234	0.499381	-6.26568	Toxoplasma gondii family A protein				notSig
TGME49_252450	-0.546867	3.7252	-1.02094	0.32728	0.499381	-6.26578	hypothetical protein				notSig
TGME49_313240	0.935138	7.8528	1.02145	0.327051	0.499381	-6.26527	ethylene-responsive RNA helicase, putative				notSig
TGME49_311220	-0.430722	9.66727	-1.02059	0.327439	0.499529	-6.26613	hypothetical protein				notSig
TGME49_260180	0.163683	11.5497	1.0204	0.327527	0.499568	-6.26632	ATP synthase-associated protein				notSig
TGME49_202210	0.392973	4.63922	1.01998	0.327719	0.499766	-6.26675	nucleoside diphosphate kinase				notSig
TGME49_244240	-1.35164	5.95042	-1.01849	0.3284	0.500708	-6.26824	methyltransferase, putative				notSig
TGME49_264030	0.377138	11.4721	1.01752	0.32884	0.501283	-6.26921	aminotransferase, putative				notSig
TGME49_212760	-0.767183	7.52447	-1.01729	0.328946	0.501349	-6.26944	hypothetical protein				notSig
TGME49_228040	0.272337	8.96008	1.01638	0.32936	0.501886	-6.27035	PPIC-type PPIASE domain-containing protein				notSig
TGME49_258040	-0.679128	3.66492	-1.01587	0.329596	0.502149	-6.27087	hypothetical protein				notSig
TGME49_243390	0.783686	9.82573	1.01497	0.330006	0.502678	-6.27176	ER membrane protein complex subunit 7, putative				notSig
TGME49_205640	0.435859	10.3927	1.01362	0.330625	0.503414	-6.27311	hypothetical protein				notSig
TGME49_216880	0.219802	12.0298	1.01336	0.330741	0.503414	-6.27337	POC1 centriolar protein, putative				notSig
TGME49_309960	-0.230053	10.1987	-1.01372	0.33058	0.503414	-6.27301	hypothetical protein				notSig
TGME49_312310	-0.543381	8.17235	-1.01348	0.33069	0.503414	-6.27325	ATPase, AAA family protein				notSig
TGME49_205510	0.349478	9.65567	1.01159	0.331556	0.504474	-6.27514	nucleolar protein 5, putative				notSig
TGME49_219570	0.562858	5.49378	1.01151	0.331594	0.504474	-6.27522	hypothetical protein				notSig
TGME49_227080	-0.325171	7.96291	-1.01143	0.331627	0.504474	-6.27529	PCIF1 WW domain-containing protein				notSig
TGME49_236660	0.327659	9.5148	1.01068	0.331972	0.504903	-6.27604	START domain-containing protein				notSig
TGME49_313495	-0.180958	7.03943	-1.01025	0.332171	0.50511	-6.27647	THO complex subunit 2, putative				notSig
TGME49_305230	-0.871706	8.35231	-1.01007	0.332256	0.505143	-6.27665	hypothetical protein				notSig
TGME49_301690	1.47505	6.018	1.00951	0.33251	0.505433	-6.2772	hypothetical protein				notSig
TGME49_221260	-0.200263	9.26512	-1.00914	0.332683	0.5056	-6.27758	Class-II DAHP synthetase family protein				notSig
TGME49_225930	0.258648	12.0006	1.00884	0.332822	0.505715	-6.27788	triose-phosphate isomerase TPI-I				notSig
TGME49_266870	1.36574	8.08468	1.00691	0.333709	0.506966	-6.27979	transporter, major facilitator family protein				notSig
TGME49_313980	0.284518	7.17373	1.0065	0.333899	0.507158	-6.2802	ribosome biogenesis protein nep1, putative				notSig
TGME49_264840	0.288378	9.23061	1.00633	0.333977	0.507181	-6.28036	ATP-dependent DNA helicase, RecQ family protein				notSig
TGME49_500245	0.237495	11.7612	1.00614	0.334066	0.50722	-6.28056	rhoptry discharge factor RDF2				notSig
TGME49_279330	-0.398684	9.77798	-1.0058	0.33422	0.50726	-6.28089	DEAD/DEAH box helicase family protein				notSig
TGME49_304730	0.39891	10.2219	1.00581	0.334217	0.50726	-6.28088	MOB-like protein phocein				notSig
TGME49_248570	-0.475011	8.23825	-1.00544	0.33439	0.507422	-6.28125	hypothetical protein				notSig
TGME49_248360	-0.229568	11.8147	-1.00524	0.334481	0.507465	-6.28145	hypothetical protein				notSig
TGME49_315370	0.540102	5.04124	1.0048	0.334685	0.507677	-6.28188	SAG-related sequence SRS53A				notSig
TGME49_500025	-0.39229	9.64946	-1.00395	0.335076	0.508175	-6.28272	GCC2 and GCC3 domain-containing protein				notSig
TGME49_500278	0.614093	6.10032	1.00355	0.335264	0.508363	-6.28312	hypothetical protein, conserved				notSig
TGME49_283580	-0.327166	8.78042	-1.00329	0.335383	0.508447	-6.28338	DnaJ domain-containing protein				notSig
TGME49_256965	-1.13344	1.56676	-1.00256	0.335722	0.508864	-6.2841	hypothetical protein				notSig
TGME49_219450	0.879816	4.66904	1.00115	0.336376	0.509759	-6.2855	WD domain, G-beta repeat-containing protein				notSig
TGME49_298050	0.248332	9.95609	1.00077	0.336552	0.509928	-6.28587	hypothetical protein				notSig
TGME49_248677	-0.469575	8.46939	-1.0002	0.336814	0.50996	-6.28643	nucleic acid binding protein, putative				notSig
TGME49_271060	-0.434621	9.21966	-0.999938	0.336938	0.50996	-6.28669	vacuolar protein sorting-associated protein 45				notSig
TGME49_285200	-0.195781	9.12768	-1.00018	0.336827	0.50996	-6.28646	cleavage and polyadenylation specificity factor subunit 3				notSig
TGME49_285680	0.206426	10.3735	0.9999	0.336955	0.50996	-6.28673	dihydrolipoamide acyltransferase, putative				notSig
TGME49_288820	0.236611	9.96476	1.00009	0.336867	0.50996	-6.28654	magnesium transporter, putative				notSig
TGME49_500424	0.505398	5.91742	1.00011	0.33686	0.50996	-6.28652	radial spoke head protein 3, putative				notSig
TGME49_271000	0.562861	8.74266	0.999243	0.337261	0.510326	-6.28738	hypothetical protein				notSig
TGME49_208820	0.515064	9.42845	0.998199	0.337747	0.510965	-6.28841	1-deoxy-D-xylulose-5-phosphate synthase				notSig
TGME49_231400	-0.565309	8.7062	-0.997062	0.338276	0.511669	-6.28952	tubulin/FtsZ family, GTPase domain-containing protein				notSig
TGME49_221310	0.431675	10.7001	0.99578	0.338874	0.512476	-6.29079	aminopeptidase N1				notSig
TGME49_246770	-0.954796	7.69833	-0.995136	0.339174	0.51264	-6.29142	hypothetical protein				notSig
TGME49_267340	-0.332467	8.21955	-0.995205	0.339142	0.51264	-6.29135	hypothetical protein				notSig
TGME49_313725	0.754031	10.9982	0.995252	0.33912	0.51264	-6.29131	RNA binding protein, putative				notSig
TGME49_260325	-1.14232	5.64339	-0.994267	0.33958	0.513116	-6.29227	hypothetical protein				notSig
TGME49_294440	-0.25775	8.39158	-0.994187	0.339617	0.513116	-6.29235	NOL1/NOP2/sun family protein				notSig
TGME49_219140	-0.288407	11.8515	-0.993309	0.340028	0.513589	-6.29321	EF-1 guanine nucleotide exchange domain-containing protein				notSig
TGME49_329300	-0.885526	2.55596	-0.993242	0.340059	0.513589	-6.29328	hypothetical protein				notSig
TGME49_293330	-0.378421	7.48206	-0.992517	0.340398	0.514004	-6.29399	protein of unknown function UPF0301				notSig
TGME49_256820	-0.200277	8.53577	-0.99208	0.340603	0.514216	-6.29442	zinc finger (CCCH type) motif-containing protein				notSig
TGME49_304630	0.551199	10.5064	0.991615	0.340821	0.514448	-6.29487	THO complex subunit 2, putative				notSig
TGME49_288280	0.318879	7.57939	0.990663	0.341267	0.515024	-6.29581	hypothetical protein				notSig
TGME49_304690	-0.844112	2.76084	-0.990386	0.341397	0.515123	-6.29608	hypothetical protein				notSig
TGME49_289750	-0.298557	13.2709	-0.989967	0.341594	0.515323	-6.29649	ribosomal-ubiquitin protein RPL40				notSig
TGME49_227115	-0.388943	6.77617	-0.989724	0.341707	0.515397	-6.29673	hypothetical protein				notSig
TGME49_289640	-0.266116	10.2983	-0.989357	0.34188	0.51556	-6.29708	hypothetical protein				notSig
TGME49_201670	-0.18083	8.82699	-0.988717	0.34218	0.515868	-6.29771	DnaJ domain-containing protein				notSig
TGME49_500286	-0.71172	5.131	-0.988648	0.342213	0.515868	-6.29778	IQ calmodulin-binding protein, putative				notSig
TGME49_205120	0.714013	5.95306	0.988486	0.342289	0.515879	-6.29794	hypothetical protein				notSig
TGME49_221980	0.205843	8.58889	0.988083	0.342478	0.515879	-6.29833	U1 zinc finger protein				notSig
TGME49_248340	-0.33309	11.6639	-0.988251	0.342399	0.515879	-6.29817	GTP-binding nuclear protein ran/tc4				notSig
TGME49_259860	-0.339832	8.60568	-0.988155	0.342444	0.515879	-6.29826	Myb domain-containing protein				notSig
TGME49_222070	-0.611317	9.43211	-0.987494	0.342755	0.516199	-6.2989	elongation factor Tu GTP binding domain-containing protein				notSig
TGME49_207965	1.13658	11.3335	0.987056	0.342962	0.516412	-6.29933	FAD-dependent oxidoreductase, putative				notSig
TGME49_244620	0.429111	9.11689	0.986286	0.343324	0.516666	-6.30008	NEK kinase				notSig
TGME49_287460	1.05274	4.92041	0.986343	0.343297	0.516666	-6.30003	hypothetical protein				notSig
TGME49_307000	-0.468565	7.83288	-0.986327	0.343305	0.516666	-6.30004	hypothetical protein				notSig
TGME49_273280	0.307298	8.04584	0.986124	0.3434	0.516683	-6.30024	hypothetical protein				notSig
TGME49_257610	-0.773196	5.50452	-0.984832	0.344009	0.517503	-6.3015	hypothetical protein				notSig
TGME49_244370	0.220223	11.1471	0.984586	0.344126	0.51758	-6.30174	TDC1, putative				notSig
TGME49_209710	-0.224774	9.68611	-0.984165	0.344324	0.517781	-6.30215	ribosomal protein RPL28				notSig
TGME49_243110	0.918415	3.58508	0.983471	0.344652	0.5181	-6.30283	hypothetical protein				notSig
TGME49_289930	0.693635	8.12398	0.983442	0.344666	0.5181	-6.30285	phosphoenolpyruvate carboxykinase, putative				notSig
TGME49_208050	-0.239479	7.0872	-0.982771	0.344982	0.518478	-6.30351	ABC transporter, putative				notSig
TGME49_246070	0.187569	8.71717	0.982414	0.345151	0.518635	-6.30385	SAG-related sequence SRS56				notSig
TGME49_500376	1.33126	5.33653	0.979736	0.346419	0.520442	-6.30645	rhoptry kinase family protein				notSig
TGME49_272320	-0.180155	8.90183	-0.979415	0.346571	0.520573	-6.30677	palmitoyltransferase DHHC17				notSig
TGME49_271190	0.487789	9.62416	0.979273	0.346639	0.520576	-6.3069	bicoid-interacting protein BIN3				notSig
TGME49_268750	0.310427	8.56651	0.978564	0.346975	0.520984	-6.30759	peptidyl-prolyl cis-trans isomerase E, putative				notSig
TGME49_273340	0.390767	3.31805	0.978346	0.347078	0.521041	-6.3078	hypothetical protein				notSig
TGME49_305870	0.24517	9.49546	0.976953	0.34774	0.521859	-6.30915	DAD family protein				notSig
TGME49_306510	1.16944	7.02159	0.976883	0.347773	0.521859	-6.30922	zinc finger (CCCH type) motif-containing protein				notSig
TGME49_500127	0.910053	8.66317	0.976786	0.347819	0.521859	-6.30931	hypothetical protein, conserved				notSig
TGME49_299260	0.498165	4.26816	0.976472	0.347968	0.521985	-6.30962	hypothetical protein				notSig
TGME49_212420	1.35813	6.11513	0.975254	0.348548	0.522561	-6.31079	hypothetical protein				notSig
TGME49_226660	-0.450098	9.00529	-0.9755	0.348431	0.522561	-6.31055	m6A methyltransferase component VIRMA				notSig
TGME49_239475	0.404649	7.6653	0.975289	0.348532	0.522561	-6.31076	hypothetical protein				notSig
TGME49_294280	0.291108	9.79752	0.974881	0.348726	0.522729	-6.31115	E3 ubiquitin-protein ligase, putative				notSig
TGME49_254630	-0.319842	9.98523	-0.973776	0.349253	0.523421	-6.31222	CDK-related protein kinase CRK6				notSig
TGME49_278260	0.441659	9.93819	0.973415	0.349424	0.52354	-6.31257	polynucleotide adenylyltransferase				notSig
TGME49_314560	1.34809	5.29882	0.973334	0.349463	0.52354	-6.31265	hypothetical protein				notSig
TGME49_307610	0.226106	9.48553	0.972023	0.350089	0.524379	-6.31391	elongation factor TS, putative				notSig
TGME49_239885	0.238903	7.76864	0.970539	0.350798	0.525343	-6.31534	protein kinase, putative				notSig
TGME49_253380	0.274249	10.0759	0.969967	0.351072	0.525655	-6.31589	AP2 domain transcription factor AP2III-2				notSig
TGME49_209060	0.724131	7.79794	0.969794	0.351155	0.525681	-6.31606	thrombospondin type 1 domain-containing protein				notSig
TGME49_221590	0.356809	7.78592	0.968533	0.351759	0.526388	-6.31727	dual specificity phosphatase, catalytic domain-containing protein				notSig
TGME49_309940	0.178748	8.71234	0.968588	0.351733	0.526388	-6.31721	phospholipase D active site domain-containing protein				notSig
TGME49_248425	-0.580008	7.314	-0.96814	0.351947	0.526571	-6.31764	hypothetical protein				notSig
TGME49_255660	-0.438461	10.6146	-0.967718	0.35215	0.526578	-6.31805	EF hand domain-containing protein EFP1				notSig
TGME49_289550	-0.305709	8.77939	-0.967814	0.352103	0.526578	-6.31796	WD domain, G-beta repeat-containing protein				notSig
TGME49_290970	1.05653	6.78328	0.967932	0.352047	0.526578	-6.31784	serine palmitoyltransferase SPT2				notSig
TGME49_296000	0.285846	9.92882	0.966631	0.352671	0.527259	-6.31909	rhoptry kinase family protein ROP2L12				notSig
TGME49_282160	1.45327	2.5384	0.966187	0.352884	0.527381	-6.31952	hypothetical protein				notSig
TGME49_314020	0.261724	8.51687	0.966217	0.35287	0.527381	-6.31949	hypothetical protein				notSig
TGME49_288685	0.312233	7.79651	0.964974	0.353467	0.528154	-6.32068	Fe-S protein assembly co-chaperone HscB protein				notSig
TGME49_293240	0.298988	9.15568	0.964822	0.35354	0.528164	-6.32083	triacylglycerol lipase				notSig
TGME49_230430	-0.484138	8.86446	-0.964528	0.353682	0.528277	-6.32111	vesicle-associated membrane protein, putative				notSig
TGME49_500152	1.5184	4.53564	0.964321	0.353781	0.528327	-6.3213	SAG domain-containing protein				notSig
TGME49_254485	0.66961	2.56938	0.964181	0.353849	0.528329	-6.32144	hypothetical protein				notSig
TGME49_262170	-0.399696	9.47591	-0.964004	0.353934	0.528357	-6.32161	hypothetical protein				notSig
TGME49_210790	0.270145	8.47377	0.963162	0.354339	0.528469	-6.32241	dihydroorotate dehydrogenase				notSig
TGME49_218610	1.80105	6.87879	0.963338	0.354255	0.528469	-6.32225	ATPase (DUF699) protein				notSig
TGME49_221210	-0.223069	12.2533	-0.963293	0.354276	0.528469	-6.32229	cyclophilin				notSig
TGME49_253820	0.348999	11.1779	0.963569	0.354143	0.528469	-6.32202	hypothetical protein				notSig
TGME49_500246	0.965441	5.05716	0.963528	0.354163	0.528469	-6.32206	intraflagellar transport protein IFT88, putative				notSig
TGME49_227890	-0.332386	8.59888	-0.962876	0.354478	0.528501	-6.32269	hypothetical protein				notSig
TGME49_235470	0.235457	12.4707	0.962707	0.354559	0.528501	-6.32285	myosin A				notSig
TGME49_286250	0.482096	11.9187	0.962708	0.354558	0.528501	-6.32285	hypothetical protein				notSig
TGME49_213067	0.757355	7.96064	0.962446	0.354684	0.528589	-6.3231	dense granule protein GRA36				notSig
TGME49_216130	0.204071	11.0541	0.961384	0.355197	0.529057	-6.32411	ubiquitin conjugating enzyme E2, putative				notSig
TGME49_311650	-0.200766	9.82097	-0.961444	0.355168	0.529057	-6.32405	leucine rich repeat-containing protein				notSig
TGME49_500203	0.344313	8.49692	0.96151	0.355136	0.529057	-6.32399	cytochrome c oxidase subunit 6B, putative				notSig
TGME49_250780	0.268877	10.0611	0.959942	0.355893	0.529897	-6.32549	Zn-finger in ubiquitin-hydrolases domain-containing protein				notSig
TGME49_271070	1.61431	5.05912	0.959998	0.355866	0.529897	-6.32543	OTU domain-containing protein OTUD6A				notSig
TGME49_221665	0.877747	8.94858	0.95913	0.356286	0.530383	-6.32626	hypothetical protein				notSig
TGME49_264170	0.48813	11.9217	0.958036	0.356815	0.531072	-6.3273	hypothetical protein				notSig
TGME49_212410	1.41161	7.32072	0.957868	0.356896	0.531094	-6.32746	dense granule protein GRA11A	GRA11A	Merozoite		notSig
TGME49_295310	-0.327538	9.17548	-0.957176	0.357232	0.531494	-6.32812	tubulin binding cofactor A protein				notSig
TGME49_227960	-0.276048	11.3019	-0.956681	0.357472	0.531752	-6.32859	PCI domain-containing protein				notSig
TGME49_233280	0.544281	9.46949	0.955879	0.35786	0.532173	-6.32935	hypothetical protein				notSig
TGME49_309580	-0.271352	8.02622	-0.955823	0.357887	0.532173	-6.3294	transporter, major facilitator family protein				notSig
TGME49_224670	0.209263	10.0677	0.955286	0.358148	0.532462	-6.32992	DnaJ domain-containing protein				notSig
TGME49_500256	0.401125	8.14925	0.955087	0.358245	0.532507	-6.3301	hypothetical protein, conserved				notSig
TGME49_282140	0.199686	11.677	0.95472	0.358423	0.532672	-6.33045	cwf21 protein				notSig
TGME49_297880	0.372486	10.9025	0.954011	0.358767	0.533085	-6.33112	dense granule protein GRA23				notSig
TGME49_213040	0.457122	8.60387	0.95301	0.359254	0.533511	-6.33207	centromere protein CENP-C				notSig
TGME49_249270	-0.182622	11.3918	-0.953083	0.359219	0.533511	-6.332	protein disulfide isomerase-related protein (provisional), putative				notSig
TGME49_316240	0.296059	8.96555	0.953238	0.359144	0.533511	-6.33186	dynactin subunit 4, putative				notSig
TGME49_316660	-0.221266	10.313	-0.952715	0.359398	0.533625	-6.33235	cullin family protein				notSig
TGME49_271115	0.830735	1.02636	0.952357	0.359572	0.533784	-6.33269	hypothetical protein				notSig
TGME49_272210	-0.373436	7.92689	-0.952151	0.359672	0.533802	-6.33289	RNA methyltransferase, putative				notSig
TGME49_500067	0.217239	8.5391	0.952059	0.359717	0.533802	-6.33297	hypothetical protein, conserved				notSig
TGME49_207800	-0.247371	9.19485	-0.951201	0.360135	0.534323	-6.33379	hypothetical protein				notSig
TGME49_276130	0.304544	8.77384	0.948779	0.361317	0.535977	-6.33607	cathepsin CPC2				notSig
TGME49_207350	0.426698	6.09618	0.947842	0.361774	0.536556	-6.33696	hypothetical protein				notSig
TGME49_239410	-0.375169	11.2141	-0.947296	0.362042	0.536853	-6.33747	CCR4-NOT transcription complex subunit 4, putative				notSig
TGME49_239660	0.450576	5.40787	0.947067	0.362154	0.53692	-6.33769	hypothetical protein				notSig
TGME49_218230	0.405548	8.44654	0.94652	0.362421	0.536999	-6.3382	histone lysine methyltransferase, SET, putative				notSig
TGME49_224990	-0.307098	10.1112	-0.946591	0.362387	0.536999	-6.33814	hypothetical protein				notSig
TGME49_269630	-0.312644	8.86588	-0.946408	0.362476	0.536999	-6.33831	hypothetical protein				notSig
TGME49_500417	0.86629	6.9393	0.946806	0.362281	0.536999	-6.33793	hypothetical protein, conserved				notSig
TGME49_263100	0.220694	7.90025	0.945959	0.362696	0.537126	-6.33873	hypothetical protein				notSig
TGME49_313305	-0.587754	0.932165	-0.946017	0.362668	0.537126	-6.33868	hypothetical protein				notSig
TGME49_221940	0.212188	9.49707	0.944416	0.363453	0.538104	-6.34018	AP-2 complex subunit alpha				notSig
TGME49_288240	-0.360151	8.30982	-0.944337	0.363491	0.538104	-6.34026	GRIP domain-containing protein				notSig
TGME49_294570	0.553943	6.86354	0.944037	0.363638	0.538222	-6.34054	rhodanese family domain-containing protein				notSig
TGME49_264720	0.168235	8.86276	0.943433	0.363935	0.538562	-6.34111	hypothetical protein				notSig
TGME49_212240	0.379566	6.92371	0.942249	0.364516	0.539223	-6.34222	beta-1 tubulin, putative	β_Tubulin	EES5		notSig
TGME49_500287	0.856385	7.17418	0.942316	0.364484	0.539223	-6.34215	phosphatidylinositol 4-kinase, putative				notSig
TGME49_251530	-0.36434	7.49326	-0.942028	0.364625	0.539284	-6.34242	hypothetical protein				notSig
TGME49_264110	0.272263	8.6343	0.941751	0.364761	0.539286	-6.34268	hypothetical protein				notSig
TGME49_306250	-0.236103	8.81494	-0.941773	0.364751	0.539286	-6.34266	hypothetical protein				notSig
TGME49_500281	0.863455	8.46451	0.941384	0.364942	0.539453	-6.34303	hypothetical protein				notSig
TGME49_254900	-0.306368	11.1232	-0.941089	0.365087	0.539568	-6.3433	proteasome subunit beta type-2, putative				notSig
TGME49_305940	-0.365419	8.74657	-0.940846	0.365207	0.539645	-6.34353	peptidyl-prolyl cis-trans isomerase, cyclophilin-type domain-containing protein				notSig
TGME49_212860	-0.877492	9.69562	-0.940399	0.365427	0.53987	-6.34395	hypothetical protein				notSig
TGME49_266610	0.715921	10.2386	0.93994	0.365653	0.540104	-6.34438	Kazal-type serine protease inhibitor domain-containing protein				notSig
TGME49_500312	0.512797	5.96524	0.939346	0.365945	0.540437	-6.34494	dense granule protein GRA41				notSig
TGME49_201400	0.193251	11.0668	0.938866	0.366182	0.540592	-6.34539	Sin3-associated polypeptide SAP18				notSig
TGME49_275810	0.226905	12.5321	0.938858	0.366186	0.540592	-6.34539	ribosomal protein RPS10				notSig
TGME49_266710	0.468612	4.87986	0.938623	0.366302	0.540664	-6.34561	NEK kinase				notSig
TGME49_316480	-1.33141	6.69541	-0.938054	0.366583	0.540978	-6.34614	XRN 5'-3' exonuclease N-terminus protein				notSig
TGME49_268190	0.592702	5.09898	0.937394	0.366908	0.541359	-6.34676	hypothetical protein				notSig
TGME49_201840	0.36325	11.8936	0.935362	0.367913	0.542735	-6.34866	aspartyl protease ASP1				notSig
TGME49_202255	0.3515	7.07452	0.935233	0.367977	0.542735	-6.34878	hypothetical protein				notSig
TGME49_244520	0.327711	8.70185	0.934892	0.368145	0.542792	-6.34909	glycosyl transferase, group 4 family protein				notSig
TGME49_316710	0.458257	6.77752	0.93488	0.368151	0.542792	-6.34911	hypothetical protein				notSig
TGME49_244670	0.683197	6.07419	0.934492	0.368343	0.542875	-6.34947	hypothetical protein				notSig
TGME49_500254	0.472401	8.66884	0.934493	0.368343	0.542875	-6.34947	poly [ADP-ribose] polymerase, putative				notSig
TGME49_200130	0.492679	7.3771	0.933754	0.368709	0.543314	-6.35015	Toxoplasma gondii family C protein				notSig
TGME49_252370	0.51327	5.60929	0.932878	0.369143	0.543853	-6.35097	AP2 domain transcription factor AP2III-1				notSig
TGME49_209800	0.579981	8.76459	0.932071	0.369544	0.544221	-6.35172	formate/nitrite transporter FNT1				notSig
TGME49_212160	0.675082	7.14119	0.932234	0.369462	0.544221	-6.35157	hypothetical protein				notSig
TGME49_249920	-0.660786	8.30324	-0.931963	0.369597	0.544221	-6.35182	diphthine synthase, putative				notSig
TGME49_224130	0.361118	10.7013	0.931315	0.369919	0.544494	-6.35242	RNA binding protein, putative				notSig
TGME49_253740	0.221593	8.48514	0.931345	0.369904	0.544494	-6.35239	hypothetical protein				notSig
TGME49_312960	-0.278707	9.65662	-0.930711	0.370219	0.544836	-6.35298	ribosome biogenesis protein NOP16, putative				notSig
TGME49_285770	0.591001	5.0799	0.928987	0.371076	0.545997	-6.35458	coiled-coil domain-containing protein 189, putative				notSig
TGME49_214290	0.283901	10.4111	0.928342	0.371397	0.546213	-6.35518	DJ-1 family protein				notSig
TGME49_215385	1.46313	6.95223	0.928143	0.371496	0.546213	-6.35536	transporter, major facilitator family protein				notSig
TGME49_230050	0.178857	9.53579	0.928282	0.371427	0.546213	-6.35523	50S ribosomal protein L3, putative				notSig
TGME49_253690	0.313015	8.65882	0.928201	0.371467	0.546213	-6.35531	hypothetical protein				notSig
TGME49_202568	1.23722	5.92385	0.927722	0.371706	0.546421	-6.35575	FAM32A domain-containing protein				notSig
TGME49_241240	0.551657	9.01329	0.926793	0.372169	0.547002	-6.35661	dense granule protein GRA65				notSig
TGME49_214420	1.0736	5.75916	0.926653	0.372239	0.547004	-6.35674	hypothetical protein				notSig
TGME49_265770	-0.237132	9.7875	-0.92633	0.3724	0.54714	-6.35704	apicomplexan kinetochore protein AKIT5, putative				notSig
TGME49_305220	0.267233	4.56655	0.924853	0.373137	0.548123	-6.3584	C-Myc-binding family protein				notSig
TGME49_304450	1.20721	7.27735	0.9243	0.373414	0.548428	-6.35891	cation-transporting ATPase				notSig
TGME49_201785	0.544043	3.00125	0.923973	0.373577	0.548568	-6.35922	hypothetical protein				notSig
TGME49_208850	1.13968	9.54422	0.923793	0.373667	0.54859	-6.35938	SAG-related sequence SRS11				notSig
TGME49_306080	-0.397243	7.97714	-0.923668	0.37373	0.54859	-6.3595	ATP-dependent DNA helicase, RecQ family protein				notSig
TGME49_205590	0.41102	5.82834	0.923366	0.373881	0.548711	-6.35978	centrosomal protein CEP131				notSig
TGME49_293500	0.242056	8.01361	0.92291	0.374109	0.548945	-6.3602	hypothetical protein				notSig
TGME49_280375	0.728173	3.27617	0.922509	0.37431	0.549139	-6.36057	hypothetical protein				notSig
TGME49_271850	1.50357	6.37738	0.921522	0.374805	0.549663	-6.36147	hypothetical protein				notSig
TGME49_318510	-0.182415	9.5814	-0.921596	0.374767	0.549663	-6.36141	N-ethylmaleimide-sensitive fusion protein, putative				notSig
TGME49_281630	-0.305272	10.1886	-0.92107	0.375031	0.549894	-6.36189	hydroxyacylglutathione hydrolase				notSig
TGME49_239270	0.441074	9.13599	0.920513	0.375311	0.55	-6.3624	hypothetical protein				notSig
TGME49_243680	0.427493	8.63603	0.920583	0.375275	0.55	-6.36234	dihydrodipicolinate reductase				notSig
TGME49_276830	0.477701	4.26488	0.92024	0.375447	0.55	-6.36265	hypothetical protein				notSig
TGME49_500129	-0.182944	5.71701	-0.920335	0.3754	0.55	-6.36257	ankyrin repeat-containing protein				notSig
TGME49_500390	0.940338	4.63753	0.920697	0.375218	0.55	-6.36223	hypothetical protein, conserved				notSig
TGME49_232680	0.285132	10.4515	0.918949	0.376095	0.550729	-6.36384	hypothetical protein				notSig
TGME49_247640	0.253561	10.3139	0.918701	0.37622	0.550729	-6.36407	hypothetical protein				notSig
TGME49_262020	-1.63734	2.81922	-0.918818	0.376161	0.550729	-6.36396	hypothetical protein				notSig
TGME49_295035	0.407972	7.09596	0.91884	0.37615	0.550729	-6.36394	hypothetical protein				notSig
TGME49_217580	-0.322925	9.55163	-0.918086	0.376529	0.55098	-6.36463	DNA-directed RNA polymerase III RPC6				notSig
TGME49_240260	-0.691662	0.705245	-0.91814	0.376502	0.55098	-6.36458	hypothetical protein				notSig
TGME49_246475	-0.401346	8.23887	-0.917589	0.376779	0.551245	-6.36509	hypothetical protein				notSig
TGME49_201520	0.494932	6.86022	0.917445	0.376852	0.55125	-6.36522	protein phosphatase PPM3G, putative				notSig
TGME49_240210	0.282212	8.8605	0.917237	0.376956	0.551302	-6.36541	phosphate transporter family protein, putative				notSig
TGME49_269442	-0.301162	9.56167	-0.917029	0.377061	0.551355	-6.3656	essential light chain ELC1				notSig
TGME49_267490	1.59667	5.21359	0.91625	0.377453	0.551794	-6.36631	cathepsin CPC3, putative				notSig
TGME49_293480	0.228372	8.04163	0.916158	0.3775	0.551794	-6.3664	MoeA N-terminal region (domain I and II) domain-containing protein				notSig
TGME49_251560	0.229682	10.0643	0.915447	0.377858	0.552116	-6.36705	hypothetical protein				notSig
TGME49_268920	0.382118	8.36741	0.915528	0.377817	0.552116	-6.36697	inositol polyphosphate kinase				notSig
TGME49_278250	-0.273047	7.57792	-0.914393	0.378389	0.552791	-6.36801	hypothetical protein				notSig
TGME49_231150	0.306509	7.54182	0.914174	0.3785	0.552852	-6.36821	hypothetical protein				notSig
TGME49_223690	0.20891	10.2347	0.913994	0.378591	0.552884	-6.36838	hypothetical protein				notSig
TGME49_320120	-0.311597	8.81848	-0.913822	0.378677	0.552909	-6.36853	diadenosine tetraphosphatase family protein				notSig
TGME49_211250	0.187599	11.1777	0.912782	0.379203	0.553373	-6.36948	hypothetical protein				notSig
TGME49_269770	0.295874	9.12488	0.912811	0.379188	0.553373	-6.36946	WD domain, G-beta repeat-containing protein				notSig
TGME49_271030	0.197226	10.5035	0.912987	0.379099	0.553373	-6.3693	AP2 domain transcription factor AP2VIII-6				notSig
TGME49_258740	-0.184352	9.60574	-0.912393	0.3794	0.553458	-6.36984	eukaryotic initiation factor-2A, putative				notSig
TGME49_258950	-0.154558	9.90352	-0.912517	0.379337	0.553458	-6.36972	lectin family protein				notSig
TGME49_239910	-0.715797	9.02618	-0.911985	0.379606	0.553658	-6.37021	cyclin-dependent kinase				notSig
TGME49_278500	-0.424994	8.21892	-0.91159	0.379806	0.553848	-6.37057	ribosomal RNA large subunit methyltransferase J protein				notSig
TGME49_271050	0.711989	8.188	0.911309	0.379948	0.553955	-6.37083	SAG-related sequence SRS34A	SAG2	Tachyzoite		notSig
TGME49_308980	-0.181525	9.51727	-0.91078	0.380215	0.554244	-6.37131	hypothetical protein				notSig
TGME49_242055	-0.797251	7.60946	-0.910623	0.380295	0.554259	-6.37145	DEAD/DEAH box helicase domain-containing protein				notSig
TGME49_280435	1.09206	5.33509	0.9104	0.380408	0.554322	-6.37165	zinc finger protein, putative				notSig
TGME49_287210	0.211169	10.7973	0.910143	0.380538	0.554348	-6.37189	proteasome subunit alpha type-2, putative				notSig
TGME49_294785	0.539697	8.2452	0.910091	0.380564	0.554348	-6.37194	zinc finger (CCCH type) motif-containing protein				notSig
TGME49_237020	-0.354683	9.28178	-0.909463	0.380882	0.554711	-6.37251	exonuclease				notSig
TGME49_277880	-0.399058	7.62227	-0.908926	0.381155	0.555006	-6.373	hypothetical protein				notSig
TGME49_247410	0.189452	11.1394	0.908749	0.381244	0.555036	-6.37316	ATP synthase-associated protein				notSig
TGME49_260020	0.223241	8.58138	0.907616	0.381819	0.555772	-6.37419	hypothetical protein				notSig
TGME49_269650	0.635916	9.82789	0.906637	0.382317	0.556394	-6.37507	FFD and TFG box motifs protein				notSig
TGME49_227300	-1.23259	6.52633	-0.906057	0.382611	0.55656	-6.3756	hypothetical protein				notSig
TGME49_232770	-0.758454	1.31675	-0.906001	0.38264	0.55656	-6.37565	hypothetical protein				notSig
TGME49_325500	-0.770434	3.80505	-0.906127	0.382576	0.55656	-6.37554	ATP-binding Mrp/Nbp35 family protein				notSig
TGME49_210430	-0.234439	10.2033	-0.90546	0.382915	0.55686	-6.37614	DnaJ domain-containing protein				notSig
TGME49_231210	0.144078	10.1565	0.905048	0.383125	0.556861	-6.37651	sarcalumenin/eps15 family protein				notSig
TGME49_234360	0.238796	9.0307	0.90531	0.382991	0.556861	-6.37628	DNA topoisomerase I, putative				notSig
TGME49_267270	0.206499	9.96444	0.905134	0.383081	0.556861	-6.37644	divalent metal transporter, putative				notSig
TGME49_248440	-0.466975	10.4654	-0.904814	0.383244	0.556933	-6.37673	hypothetical protein				notSig
TGME49_235720	0.564426	6.41501	0.904061	0.383627	0.557389	-6.37741	hypothetical protein				notSig
TGME49_200700	0.918415	3.00574	0.903011	0.384162	0.558027	-6.37836	Toxoplasma gondii family C protein				notSig
TGME49_218250	-0.150857	9.71462	-0.902762	0.384289	0.558027	-6.37858	TAP42 family protein				notSig
TGME49_262400	-0.426232	9.54604	-0.902651	0.384346	0.558027	-6.37868	lipase				notSig
TGME49_262690	0.180308	13.1011	0.902659	0.384342	0.558027	-6.37868	ribosomal protein RPL27				notSig
TGME49_221660	-0.443027	9.52519	-0.901287	0.385042	0.558937	-6.37992	DEAD/DEAH box helicase domain-containing protein				notSig
TGME49_277000	-0.174983	10.8041	-0.90101	0.385184	0.558939	-6.38017	transport protein Sec24, putative				notSig
TGME49_325400	-0.511277	3.31615	-0.901102	0.385136	0.558939	-6.38008	ribosomal L37ae family protein				notSig
TGME49_273490	-0.337183	12.0974	-0.899913	0.385744	0.559651	-6.38115	glutamine synthetase, type I, putative				notSig
TGME49_249550	-0.33173	8.73569	-0.899454	0.385979	0.55989	-6.38157	hypothetical protein				notSig
TGME49_212170	0.35226	9.11192	0.898419	0.386508	0.560325	-6.3825	GIY-YIG catalytic domain-containing protein				notSig
TGME49_214470	0.16403	8.72112	0.897338	0.387062	0.560325	-6.38347	ubiquitin-like protease ULP1				notSig
TGME49_219170	0.413925	8.02552	0.897476	0.386991	0.560325	-6.38335	IMC sutures component ISC2				notSig
TGME49_223120	0.359736	8.6405	0.897226	0.38712	0.560325	-6.38357	cyclin-dependent kinase regulatory subunit protein				notSig
TGME49_236830	1.0736	1.0568	0.897704	0.386874	0.560325	-6.38314	hypothetical protein				notSig
TGME49_242670	0.299728	8.28806	0.897495	0.386982	0.560325	-6.38333	hypothetical protein				notSig
TGME49_265230	-0.332192	9.09144	-0.897341	0.387061	0.560325	-6.38347	electron transfer flavoprotein-ubiquinone oxidoreductase				notSig
TGME49_278145	1.46153	5.18806	0.897421	0.38702	0.560325	-6.3834	hypothetical protein				notSig
TGME49_285530	0.255785	7.94674	0.898122	0.38666	0.560325	-6.38277	ribosomal protein RPL35				notSig
TGME49_295140	-0.981132	1.31536	-0.897869	0.38679	0.560325	-6.383	1-phosphatidylinositol 4-kinase				notSig
TGME49_309550	1.37799	4.06217	0.898255	0.386592	0.560325	-6.38265	hypothetical protein				notSig
TGME49_318390	0.504197	7.63822	0.897498	0.38698	0.560325	-6.38333	hypothetical protein				notSig
TGME49_314330	0.448476	10.4804	0.896667	0.387406	0.560545	-6.38408	ABC transporter, ATP-binding domain-containing protein				notSig
TGME49_323500	0.918415	2.92126	0.896656	0.387412	0.560545	-6.38409	hypothetical protein				notSig
TGME49_205700	0.347082	12.2006	0.894898	0.388314	0.561749	-6.38566	cyclophilin precursor				notSig
TGME49_500388	-0.442994	2.88349	-0.893829	0.388863	0.562442	-6.38662	hypothetical protein, conserved				notSig
TGME49_315460	0.208108	7.02871	0.892471	0.389562	0.563351	-6.38784	hypothetical protein				notSig
TGME49_243670	0.474121	5.88304	0.891812	0.389901	0.563536	-6.38843	ARM repeats containing protein				notSig
TGME49_293230	0.206996	9.08653	0.891892	0.38986	0.563536	-6.38836	FAM98 domain-containing protein				notSig
TGME49_305490	-0.323033	8.76417	-0.892067	0.38977	0.563536	-6.3882	programmed cell death protein 2, c-terminal domain-containing protein				notSig
TGME49_203730	1.66836	6.86285	0.891419	0.390104	0.563726	-6.38878	hypothetical protein				notSig
TGME49_205050	-0.931161	8.67554	-0.890987	0.390327	0.563946	-6.38917	hypothetical protein				notSig
TGME49_229990	0.169823	11.7257	0.890579	0.390537	0.564084	-6.38953	T-complex protein 1 subunit alpha, putative				notSig
TGME49_500163	-0.223377	8.2763	-0.890528	0.390563	0.564084	-6.38958	zinc transporter ZIP, putative				notSig
TGME49_217951	1.54579	1.95776	0.888871	0.391418	0.565115	-6.39105	hypothetical protein				notSig
TGME49_305030	0.344586	9.86618	0.888908	0.391399	0.565115	-6.39102	kinase, pfkB family protein				notSig
TGME49_268830	-0.215143	10.7236	-0.88867	0.391522	0.565163	-6.39123	ATP synthase subunit delta				notSig
TGME49_233100	-0.205262	10.2392	-0.888293	0.391717	0.565315	-6.39157	SPFH domain / Band 7 family protein				notSig
TGME49_314800	-0.263617	8.91218	-0.888192	0.391769	0.565315	-6.39166	hypothetical protein				notSig
TGME49_239440	-0.282988	9.65596	-0.887987	0.391875	0.565366	-6.39184	protein kinase (incomplete catalytic triad)				notSig
TGME49_202780	0.216743	9.82201	0.887401	0.392178	0.565701	-6.39236	rhoptry kinase family protein ROP25				notSig
TGME49_318140	-0.213083	10.4028	-0.887207	0.392278	0.565743	-6.39254	SART-1 family protein				notSig
TGME49_310380	0.473039	8.32444	0.88703	0.39237	0.565773	-6.39269	U3 small nucleolar ribonucleoprotein protein IMP4, putative				notSig
TGME49_253770	-0.555079	1.44367	-0.886785	0.392497	0.565854	-6.39291	hypothetical protein				notSig
TGME49_212710	1.09198	6.65981	0.886102	0.39285	0.566192	-6.39352	phenylalanine-4-hydroxylase				notSig
TGME49_226740	0.372556	9.06441	0.886059	0.392872	0.566192	-6.39356	zinc finger, C3HC4 type (RING finger) domain-containing protein				notSig
TGME49_216920	-0.240336	10.3249	-0.885681	0.393068	0.566372	-6.39389	mediator complex subunit MED8				notSig
TGME49_247030	0.383103	8.80456	0.885313	0.393259	0.566545	-6.39422	hypothetical protein				notSig
TGME49_261060	-0.338908	8.12496	-0.8851	0.393369	0.566601	-6.39441	diphthamide biosynthesis protein 2-related domain-containing protein				notSig
TGME49_269120	-0.766685	10.1828	-0.884367	0.393749	0.567047	-6.39506	oxidoreductase, putative				notSig
TGME49_272380	0.422628	6.38807	0.884218	0.393826	0.567056	-6.39519	hypothetical protein				notSig
TGME49_210815	-1.09787	1.11992	-0.883533	0.394181	0.567465	-6.3958	hypothetical protein				notSig
TGME49_260240	-0.132694	11.5819	-0.883113	0.3944	0.567575	-6.39617	ccr4-associated factor family protein				notSig
TGME49_305930	0.312554	9.20415	0.883148	0.394381	0.567575	-6.39614	IMC sutures component ISC4				notSig
TGME49_257340	-0.209943	10.1851	-0.882399	0.394771	0.567904	-6.39681	ras-related protein RAB4				notSig
TGME49_327400	1.2241	1.79281	0.882447	0.394745	0.567904	-6.39676	dynein heavy chain family protein				notSig
TGME49_272760	-0.460999	8.40474	-0.881041	0.395476	0.568818	-6.39801	hypothetical protein				notSig
TGME49_237200	-0.266316	10.4323	-0.880887	0.395556	0.56883	-6.39815	sphingolipid delta(4)-desaturase DES				notSig
TGME49_273990	-1.19442	6.99314	-0.880274	0.395875	0.569187	-6.39869	CobW/P47K family protein				notSig
TGME49_307640	-0.514342	9.79625	-0.880012	0.396012	0.56928	-6.39892	CMGC kinase, CK2 family				notSig
TGME49_227335	0.706097	4.93881	0.878833	0.396626	0.569863	-6.39996	hypothetical protein				notSig
TGME49_297290	-0.602089	3.17367	-0.878933	0.396574	0.569863	-6.39987	hypothetical protein				notSig
TGME49_311375	-0.392899	4.74179	-0.878823	0.396631	0.569863	-6.39997	hypothetical protein				notSig
TGME49_238505	0.386878	3.5858	0.878534	0.396782	0.569977	-6.40022	hypothetical protein				notSig
TGME49_278930	-0.683099	6.3659	-0.878228	0.396941	0.570104	-6.40049	Tubulin-tyrosine ligase family protein				notSig
TGME49_316250	-0.22443	9.88306	-0.878051	0.397033	0.570134	-6.40065	dense granule protein GRA45				notSig
TGME49_213770	-0.207543	8.38799	-0.877435	0.397355	0.570493	-6.40119	Superkiller viralicidic activity 2 family 2, putative				notSig
TGME49_204140	-0.281432	8.43141	-0.876094	0.398055	0.571164	-6.40237	PHD-finger domain-containing protein				notSig
TGME49_232000	-0.192085	9.729	-0.876366	0.397913	0.571164	-6.40214	dense granule protein GRA30				notSig
TGME49_261680	0.528795	10.6769	0.875992	0.398108	0.571164	-6.40246	hypothetical protein				notSig
TGME49_500360	1.12798	6.6093	0.876153	0.398024	0.571164	-6.40232	regulator of chromosome condensation, putative				notSig
TGME49_211420	-0.165555	10.6658	-0.87569	0.398266	0.571288	-6.40273	serine/arginine-rich splicing factor SR3				notSig
TGME49_258450	0.271327	9.74052	0.874962	0.398647	0.571732	-6.40337	apicomplexan kinetochore protein AKIT8, putative				notSig
TGME49_301330	-0.544715	4.22181	-0.874661	0.398804	0.571855	-6.40364	hypothetical protein				notSig
TGME49_278040	-0.301754	9.67772	-0.87426	0.399014	0.571875	-6.40399	G-patch domain-containing protein				notSig
TGME49_282200	0.978103	6.82981	0.874181	0.399055	0.571875	-6.40406	chaperone protein ClpB4, putative				notSig
TGME49_291920	-1.08112	2.584	-0.874088	0.399104	0.571875	-6.40414	hypothetical protein				notSig
TGME49_313970	-0.478575	7.80231	-0.874276	0.399005	0.571875	-6.40397	Phytanoyl-CoA dioxygenase (PhyH) superfamily protein				notSig
TGME49_273860	0.327444	9.38291	0.873537	0.399392	0.572185	-6.40462	hypothetical protein				notSig
TGME49_254890	0.256619	8.17461	0.87334	0.399495	0.572231	-6.4048	CRAL/TRIO domain-containing protein				notSig
TGME49_231770	-0.388725	8.51636	-0.872964	0.399693	0.572411	-6.40513	alpha-tubulin I, putative				notSig
TGME49_295010	-0.29344	7.52508	-0.872799	0.399779	0.572432	-6.40527	DEAD/DEAH box helicase domain-containing protein				notSig
TGME49_229650	0.195195	9.42056	0.872554	0.399907	0.572455	-6.40549	josephin protein				notSig
TGME49_310080	0.174186	11.0474	0.872495	0.399938	0.572455	-6.40554	acyl-CoA synthetase ACS3, putative				notSig
TGME49_202180	-0.486528	7.95788	-0.871038	0.400702	0.573446	-6.40682	hypothetical protein				notSig
TGME49_297310	0.490059	3.69544	0.870607	0.400929	0.573667	-6.40719	hypothetical protein				notSig
TGME49_220500	0.206342	11.5573	0.870282	0.401099	0.573808	-6.40748	UBX domain-containing protein				notSig
TGME49_289810	0.332447	9.11871	0.869842	0.40133	0.574036	-6.40786	hypothetical protein				notSig
TGME49_201720	-0.404834	8.12207	-0.869232	0.401651	0.574392	-6.4084	alpha N-terminal protein methyltransferase NTM1				notSig
TGME49_311410	0.259092	9.75315	0.868295	0.402143	0.574957	-6.40921	M phase phosphoprotein MPP10, putative				notSig
TGME49_320550	0.265604	9.23536	0.868207	0.40219	0.574957	-6.40929	AP-5 complex subunit beta-1, putative				notSig
TGME49_224680	1.15545	9.51985	0.867977	0.402311	0.575028	-6.40949	hypothetical protein				notSig
TGME49_240060	0.641945	5.61587	0.867341	0.402646	0.5753	-6.41005	inhibitor of STAT1 transcription				notSig
TGME49_256910	0.573124	10.664	0.867445	0.402591	0.5753	-6.40996	vacuolar protein sorting-associated protein 31, putative				notSig
TGME49_232700	1.70493	6.46454	0.865476	0.403628	0.576602	-6.41167	hypothetical protein				notSig
TGME49_297530	-0.315089	8.53427	-0.864052	0.40438	0.577572	-6.41291	DNA-directed RNA polymerase I RPA2				notSig
TGME49_288520	1.14232	6.9157	0.863294	0.40478	0.57804	-6.41357	ATPase, AAA family protein				notSig
TGME49_243940	0.381557	9.91922	0.862825	0.405028	0.578291	-6.41398	dense granule protein GRA81	GRA81	Merozoite		notSig
TGME49_297800	0.441134	8.76513	0.862617	0.405138	0.578345	-6.41416	structural maintenance of chromosomes protein SMC2, putative				notSig
TGME49_237600	-0.448076	7.74008	-0.862467	0.405217	0.578354	-6.41429	Armadillo/beta-catenin family repeat-containing protein				notSig
TGME49_500187	-0.260444	7.56459	-0.86125	0.405861	0.57917	-6.41535	hypothetical protein, conserved				notSig
TGME49_210730	-0.166603	9.31964	-0.860378	0.406323	0.579726	-6.4161	ATP-dependent protease ATPase subunit ClpY, putative				notSig
TGME49_220840	0.600584	7.58178	0.859441	0.406819	0.58033	-6.41691	threonine synthase				notSig
TGME49_271010	0.697019	8.50434	0.858815	0.407151	0.580597	-6.41746	hypothetical protein				notSig
TGME49_300690	-0.535306	0.56521	-0.858831	0.407142	0.580597	-6.41744	RNA polymerase C2, putative				notSig
TGME49_294330	0.441275	9.35738	0.857634	0.407778	0.581387	-6.41848	apical membrane antigen AMA4				notSig
TGME49_500210	0.747977	6.88723	0.857058	0.408084	0.581719	-6.41897	leucine rich repeat-containing protein				notSig
TGME49_232120	-0.289149	10.3731	-0.856346	0.408462	0.582051	-6.41959	hypothetical protein				notSig
TGME49_269582	0.426835	7.644	0.856454	0.408405	0.582051	-6.4195	14-3-3 protein				notSig
TGME49_271370	-1.12304	7.35654	-0.8553	0.409018	0.58274	-6.42049	hypothetical protein				notSig
TGME49_242390	0.668931	8.88258	0.855023	0.409166	0.582846	-6.42073	enoyl-coa hydratase/isomerase family protein				notSig
TGME49_266860	1.19289	10.3389	0.854396	0.4095	0.583218	-6.42127	BTB/POZ domain-containing protein				notSig
TGME49_209460	0.217708	8.6473	0.853238	0.410117	0.583993	-6.42227	hypothetical protein				notSig
TGME49_252310	-0.200904	8.91607	-0.852257	0.41064	0.584634	-6.42311	hypothetical protein				notSig
TGME49_219485	-0.256181	7.88093	-0.851907	0.410826	0.584795	-6.42341	peptidase, putative				notSig
TGME49_244490	0.456167	6.97696	0.851355	0.411121	0.585111	-6.42388	insulysin, putative				notSig
TGME49_211860	-0.380114	10.1881	-0.85083	0.411401	0.585197	-6.42433	hypothetical protein				notSig
TGME49_225770	0.306469	8.3508	0.850918	0.411355	0.585197	-6.42426	tyrosine kinase-like protein TKL8				notSig
TGME49_236910	-0.204717	12.5874	-0.851052	0.411283	0.585197	-6.42414	U2 snRNP auxiliary factor, putative				notSig
TGME49_287240	1.4106	4.34995	0.850642	0.411502	0.585235	-6.4245	hypothetical protein				notSig
TGME49_233315	0.310705	6.30613	0.850387	0.411638	0.585326	-6.42472	hypothetical protein				notSig
TGME49_271015	0.346338	4.18498	0.850201	0.411738	0.585363	-6.42487	hypothetical protein				notSig
TGME49_217900	0.196159	10.3614	0.849814	0.411945	0.585553	-6.42521	hypothetical protein				notSig
TGME49_261480	-0.322511	8.07509	-0.8491	0.412326	0.585789	-6.42582	phosphatidyl serine synthase				notSig
TGME49_267470	-0.339969	12.5759	-0.849308	0.412215	0.585789	-6.42564	cold-shock DNA-binding domain-containing protein				notSig
TGME49_294190	0.40478	9.00323	0.849093	0.41233	0.585789	-6.42582	enoyl-CoA hydratase/isomerase family protein				notSig
TGME49_245620	0.293721	11.4263	0.848931	0.412417	0.585807	-6.42596	ribosomal-ubiquitin protein RPS27A				notSig
TGME49_221265	0.667752	5.63797	0.846978	0.413462	0.58698	-6.42763	hypothetical protein				notSig
TGME49_228750	-0.193687	10.0863	-0.84703	0.413435	0.58698	-6.42759	calcium dependent protein kinase CDPK7				notSig
TGME49_321490	0.366491	6.00319	0.846986	0.413459	0.58698	-6.42763	SAG-related sequence SRS12A				notSig
TGME49_500045	0.46417	9.63827	0.84679	0.413563	0.587019	-6.42779	endo-1,3(4)-beta-glucanase, putative				notSig
TGME49_276155	-0.368116	8.43754	-0.84623	0.413864	0.587341	-6.42827	acyl-CoA synthetase ACS7, putative				notSig
TGME49_305590	0.29584	8.25198	0.84593	0.414025	0.587465	-6.42853	ABC transporter transmembrane region domain-containing protein				notSig
TGME49_210781	0.377497	8.16498	0.845289	0.414368	0.587849	-6.42908	ubiquitin carboxyl-terminal hydrolase				notSig
TGME49_236070	0.214629	10.0977	0.845033	0.414506	0.587939	-6.42929	pyrroline-5-carboxylate reductase				notSig
TGME49_203770	0.230679	6.70338	0.844854	0.414602	0.587972	-6.42945	hypothetical protein				notSig
TGME49_248790	0.250975	8.74547	0.84406	0.415028	0.588472	-6.43012	hypothetical protein				notSig
TGME49_247260	-1.08532	4.49568	-0.843477	0.415342	0.588812	-6.43062	hypothetical protein				notSig
TGME49_285940	0.410194	8.24317	0.841603	0.41635	0.590137	-6.43221	male gamete fusion factor HAP2, putative	HAP2	EES5		notSig
TGME49_318380	0.45127	6.2901	0.840065	0.417179	0.591206	-6.43352	hypothetical protein				notSig
TGME49_300240	0.33205	8.65776	0.839525	0.41747	0.591514	-6.43398	syntaxin 6				notSig
TGME49_500346	-0.981955	6.47411	-0.839247	0.41762	0.591622	-6.43421	hypothetical protein, conserved				notSig
TGME49_263720	0.228686	11.5985	0.839099	0.417699	0.59163	-6.43434	high mobility group protein B1, putative				notSig
TGME49_228230	0.274258	10.6778	0.83831	0.418126	0.592129	-6.43501	hypothetical protein				notSig
TGME49_220730	1.05935	2.69344	0.837748	0.418429	0.592174	-6.43548	hypothetical protein				notSig
TGME49_232230	-0.337619	12.625	-0.838048	0.418267	0.592174	-6.43523	ribosomal protein RPL30				notSig
TGME49_233245	-1.16866	6.71625	-0.837703	0.418454	0.592174	-6.43552	hypothetical protein				notSig
TGME49_278770	-0.223843	10.5687	-0.837885	0.418355	0.592174	-6.43537	hypothetical protein				notSig
TGME49_260850	-0.885526	2.5777	-0.837158	0.418748	0.592485	-6.43598	mitochondrial import inner membrane translocase subunit TIM10, putative				notSig
TGME49_228680	0.928929	9.06004	0.837	0.418833	0.592502	-6.43612	mitochondrial carrier superfamily protein				notSig
TGME49_325200	0.422528	5.25398	0.836103	0.419318	0.593083	-6.43687	pyridoxal-phosphate dependent superfamily protein				notSig
TGME49_214510	0.356474	9.03224	0.835809	0.419477	0.593202	-6.43712	hypothetical protein				notSig
TGME49_278530	-0.271279	11.6209	-0.835514	0.419637	0.593323	-6.43737	multiprotein bridging factor type 1 family transcriptional co-activator, putative				notSig
TGME49_293390	-0.478693	8.02768	-0.835314	0.419746	0.593372	-6.43754	cytochrome C-type heme lyase, putative				notSig
TGME49_314885	-0.945707	3.58615	-0.834868	0.419987	0.593608	-6.43792	hypothetical protein				notSig
TGME49_222960	-0.197774	9.04159	-0.834619	0.420122	0.593694	-6.43813	SCY kinase-related protein (incomplete catalytic triad)				notSig
TGME49_319870	-0.198907	12.2944	-0.833718	0.42061	0.594279	-6.43889	ubiquitin-conjugating enzyme subfamily protein				notSig
TGME49_239330	-0.197136	13.4503	-0.833443	0.420759	0.594384	-6.43912	ribosomal protein RPL37				notSig
TGME49_215055	-0.550829	1.62935	-0.832628	0.421201	0.594622	-6.4398	hypothetical protein				notSig
TGME49_221410	-0.207016	8.63556	-0.832991	0.421004	0.594622	-6.4395	actin-like protein ALP4				notSig
TGME49_273310	0.282561	8.83231	0.832628	0.421201	0.594622	-6.4398	hypothetical protein				notSig
TGME49_292260	0.357577	6.64757	0.832584	0.421225	0.594622	-6.43984	SAG-related sequence SRS36B				notSig
TGME49_258220	0.773814	3.95928	0.832251	0.421406	0.594773	-6.44012	hypothetical protein				notSig
TGME49_210370	0.463277	7.32542	0.832023	0.42153	0.594843	-6.44031	rhoptry protein ROP54				notSig
TGME49_294360	-0.171747	9.59022	-0.83155	0.421786	0.595037	-6.44071	ubiquitin specific protease 39 isoform 2, putative				notSig
TGME49_500422	-0.373072	10.1786	-0.831495	0.421816	0.595037	-6.44076	RNA-dependent RNA polymerase, putative				notSig
TGME49_230130	0.321343	7.40147	0.83119	0.421982	0.595166	-6.44101	hypothetical protein				notSig
TGME49_252260	0.898962	6.43283	0.83047	0.422373	0.595613	-6.44162	hypothetical protein				notSig
TGME49_249530	0.164343	11.2329	0.830069	0.422591	0.595814	-6.44195	exportin 1, putative				notSig
TGME49_217660	1.28768	7.18487	0.829827	0.422723	0.595895	-6.44216	Tctex-1 family protein				notSig
TGME49_270655	0.916741	3.01624	0.82951	0.422895	0.595928	-6.44242	hypothetical protein				notSig
TGME49_311815	-0.476877	4.18309	-0.829544	0.422876	0.595928	-6.44239	hypothetical protein				notSig
TGME49_285760	0.149517	8.23215	0.829279	0.423021	0.596001	-6.44262	U-snRNP-associated cyclophilin family protein				notSig
TGME49_221220	-0.790457	6.7543	-0.828596	0.423393	0.596419	-6.44319	hypothetical protein				notSig
TGME49_255880	0.178789	9.23023	0.828451	0.423471	0.596425	-6.44331	hypothetical protein				notSig
TGME49_214140	-0.371574	9.40816	-0.826861	0.424338	0.59754	-6.44464	hypothetical protein				notSig
TGME49_261660	0.171512	9.04868	0.826285	0.424652	0.597877	-6.44512	Rab3 GTPase-activating protein catalytic subunit, putative				notSig
TGME49_200430	0.356231	7.80966	0.825166	0.425263	0.598402	-6.44606	cytidine and deoxycytidylate deaminase zinc-binding region domain-containing protein				notSig
TGME49_225430	-1.31067	5.94168	-0.825405	0.425132	0.598402	-6.44586	Ras-related GTP binding A family protein				notSig
TGME49_294960	-0.188164	8.30004	-0.825054	0.425324	0.598402	-6.44615	hypothetical protein				notSig
TGME49_306010	-0.484887	0.935836	-0.825238	0.425224	0.598402	-6.446	hypothetical protein				notSig
TGME49_238400	-0.224377	9.81473	-0.824157	0.425814	0.598967	-6.4469	endonuclease/exonuclease/phosphatase domain-containing protein				notSig
TGME49_258520	0.785202	8.70766	0.823981	0.42591	0.598967	-6.44705	WD domain, G-beta repeat-containing protein				notSig
TGME49_313385	-0.590425	7.55316	-0.823908	0.42595	0.598967	-6.44711	hypothetical protein				notSig
TGME49_222310	0.160704	9.12125	0.823362	0.426248	0.599281	-6.44756	THH1 domain-containing protein				notSig
TGME49_204060	0.163897	9.42525	0.822539	0.426699	0.599663	-6.44825	syntaxin-12				notSig
TGME49_204270	0.430399	8.0327	0.822317	0.426821	0.599663	-6.44843	dense granule protein GRA60				notSig
TGME49_206290	0.819207	5.05692	0.822463	0.426741	0.599663	-6.44831	hypothetical protein				notSig
TGME49_286910	0.3802	7.53193	0.822451	0.426747	0.599663	-6.44832	hypothetical protein				notSig
TGME49_216370	0.344974	9.1104	0.822173	0.426899	0.599668	-6.44855	golgi localizing protein GLP2				notSig
TGME49_249870	0.25498	7.04693	0.821922	0.427036	0.599756	-6.44876	hypothetical protein				notSig
TGME49_237045	0.485711	10.3226	0.820958	0.427564	0.600392	-6.44956	hypothetical protein				notSig
TGME49_209770	-1.14386	6.86597	-0.820744	0.427682	0.600452	-6.44974	helicase, putative				notSig
TGME49_314660	0.232163	10.8283	0.820463	0.427836	0.600563	-6.44998	TPRX1 protein				notSig
TGME49_227040	1.11337	1.4685	0.819563	0.428329	0.601044	-6.45072	hypothetical protein				notSig
TGME49_239610	-0.174637	9.40919	-0.819633	0.428291	0.601044	-6.45066	hypothetical protein				notSig
TGME49_277770	1.27161	8.23986	0.81901	0.428633	0.601364	-6.45118	zinc finger (CCCH type) motif-containing protein				notSig
TGME49_221855	-0.823886	2.57379	-0.818218	0.429068	0.601764	-6.45184	hypothetical protein				notSig
TGME49_282180	0.626138	9.85529	0.818253	0.429049	0.601764	-6.45181	ATP synthase-associated protein				notSig
TGME49_232580	0.380289	9.70864	0.818003	0.429186	0.601824	-6.45202	acyl-CoA synthetase ACS6, putative				notSig
TGME49_240790	-0.726571	5.63728	-0.81776	0.429319	0.601905	-6.45222	dynein light chain, putative				notSig
TGME49_237150	0.144108	11.9498	0.817376	0.42953	0.602095	-6.45254	minor histocompatibility antigen h13, putative				notSig
TGME49_300140	-0.292721	11.341	-0.816525	0.429998	0.602646	-6.45324	elongation factor 1-gamma, putative				notSig
TGME49_292130	0.201595	12.8424	0.815993	0.430291	0.60295	-6.45368	ribosomal protein RPL13A				notSig
TGME49_309910	-0.52849	8.87602	-0.815178	0.43074	0.603473	-6.45435	amino acid transporter, putative				notSig
TGME49_226640	0.220797	8.59916	0.814681	0.431013	0.603645	-6.45476	zinc binding protein, putative				notSig
TGME49_230990	0.343856	7.92757	0.81476	0.43097	0.603645	-6.4547	hypothetical protein				notSig
TGME49_243980	-0.243601	8.84301	-0.814398	0.431169	0.603758	-6.455	hypothetical protein				notSig
TGME49_264790	0.304771	10.096	0.814103	0.431332	0.60388	-6.45524	hypothetical protein				notSig
TGME49_275760	1.14906	9.25592	0.813817	0.431489	0.603994	-6.45548	hypothetical protein				notSig
TGME49_240400	-0.510615	7.02667	-0.813642	0.431586	0.604024	-6.45562	hypothetical protein				notSig
TGME49_249520	0.56059	4.6691	0.81266	0.432128	0.604677	-6.45643	hypothetical protein				notSig
TGME49_248330	0.241032	10.5294	0.812324	0.432313	0.60483	-6.45671	zinc finger, C3HC4 type (RING finger) domain-containing protein				notSig
TGME49_248140	0.283766	8.95638	0.811229	0.432918	0.605464	-6.45761	hypothetical protein				notSig
TGME49_500171	-0.290395	10.6084	-0.811311	0.432873	0.605464	-6.45754	lipocalin, putative				notSig
TGME49_205562	-0.712645	8.59997	-0.810343	0.433407	0.605949	-6.45834	hypothetical protein				notSig
TGME49_288630	0.18843	11.9446	0.810327	0.433416	0.605949	-6.45835	nucleosome assembly protein (NAP), putative				notSig
TGME49_204310	-0.287329	11.4195	-0.810135	0.433523	0.605992	-6.45851	hypothetical protein				notSig
TGME49_206680	0.287034	8.67656	0.808676	0.43433	0.606819	-6.4597	hypothetical protein				notSig
TGME49_222030	-0.166084	9.54102	-0.808702	0.434315	0.606819	-6.45968	hypothetical protein				notSig
TGME49_500271	0.608863	7.80847	0.808654	0.434342	0.606819	-6.45972	vacuolar protein 8, putative				notSig
TGME49_210255	0.25057	11.0271	0.808294	0.434542	0.606992	-6.46002	mitochondrial import receptor subunit TOM7				notSig
TGME49_230580	-0.166077	9.40989	-0.806844	0.435345	0.608007	-6.4612	hypothetical protein				notSig
TGME49_202050	0.439006	7.13082	0.806287	0.435654	0.608233	-6.46166	hypothetical protein				notSig
TGME49_234930	-0.281751	6.79793	-0.806279	0.435658	0.608233	-6.46167	SAG-related sequence SRS43				notSig
TGME49_205630	1.39972	2.52924	0.805837	0.435903	0.608469	-6.46203	hypothetical protein				notSig
TGME49_254530	-0.965383	5.81017	-0.804986	0.436376	0.609022	-6.46272	hypothetical protein				notSig
TGME49_285240	0.280507	10.4828	0.803664	0.43711	0.60987	-6.4638	3-oxo-5-alpha-steroid 4-dehydrogenase				notSig
TGME49_298010	0.238657	9.08432	0.803619	0.437135	0.60987	-6.46384	CLU domain-containing protein				notSig
TGME49_220520	0.383699	7.5786	0.803279	0.437324	0.609942	-6.46412	hypothetical protein				notSig
TGME49_229210	0.243714	10.5068	0.803252	0.43734	0.609942	-6.46414	small nuclear ribonucleoprotein polypeptide A', putative				notSig
TGME49_500053	-0.162342	9.07327	-0.802771	0.437607	0.610208	-6.46453	hypothetical protein, conserved				notSig
TGME49_244450	0.269099	8.60035	0.802604	0.4377	0.610231	-6.46467	protein phosphatase PPM3E, putative				notSig
TGME49_219610	1.01178	8.75236	0.802208	0.43792	0.610432	-6.46499	hypothetical protein				notSig
TGME49_305520	-0.224534	12.1519	-0.80189	0.438098	0.610573	-6.46525	ribosomal protein RPS2				notSig
TGME49_222100	0.350435	7.70869	0.800945	0.438624	0.611199	-6.46602	effector protein SOS1				notSig
TGME49_230200	0.603096	5.35566	0.800712	0.438754	0.611274	-6.46621	hypothetical protein				notSig
TGME49_210210	0.83978	10.1525	0.800547	0.438846	0.611296	-6.46634	hypothetical protein				notSig
TGME49_314490	-0.705839	2.84877	-0.800193	0.439043	0.611464	-6.46663	hypothetical protein				notSig
TGME49_228220	0.526248	7.87565	0.799596	0.439376	0.611575	-6.46711	MYND finger domain-containing protein				notSig
TGME49_290980	0.891991	10.6071	0.799364	0.439505	0.611575	-6.4673	serine palmitoyltransferase SPT1				notSig
TGME49_316220	-0.481815	6.56102	-0.79951	0.439424	0.611575	-6.46718	mediator complex subunit MED6				notSig
TGME49_500318	-0.300605	7.06213	-0.799478	0.439442	0.611575	-6.46721	zinc finger (CCCH type) motif-containing protein				notSig
TGME49_500351	0.262604	9.63327	0.799769	0.439279	0.611575	-6.46697	hypothetical protein				notSig
TGME49_279370	0.172862	10.4909	0.79905	0.439681	0.611713	-6.46756	SNARE associated Golgi protein				notSig
TGME49_253480	1.30401	7.1693	0.798366	0.440062	0.612138	-6.46811	topoisomerase VIA, putative				notSig
TGME49_500084	0.533518	8.15179	0.797896	0.440325	0.612396	-6.46849	hypothetical protein, conserved				notSig
TGME49_221830	0.367095	7.93118	0.797227	0.440698	0.612809	-6.46903	subtilisin SUB12				notSig
TGME49_267350	-0.418368	9.97549	-0.796838	0.440916	0.613005	-6.46935	LSM domain-containing protein				notSig
TGME49_213910	-0.24494	9.17148	-0.796316	0.441208	0.613282	-6.46977	hypothetical protein				notSig
TGME49_238930	-0.20683	7.69694	-0.796207	0.441269	0.613282	-6.46986	hypothetical protein				notSig
TGME49_244940	1.05935	2.7215	0.794802	0.442055	0.614269	-6.47099	hypothetical protein				notSig
TGME49_275600	0.611951	7.79647	0.793695	0.442675	0.61481	-6.47189	diacylglycerol acyltransferase				notSig
TGME49_298820	0.899892	7.63296	0.793812	0.44261	0.61481	-6.47179	hypothetical protein				notSig
TGME49_305290	-0.193928	10.4252	-0.793901	0.44256	0.61481	-6.47172	vacuolar atp synthase subunit e, putative				notSig
TGME49_262640	-0.238209	11.1662	-0.793179	0.442965	0.615105	-6.4723	cytochrome c oxidase subunit ApiCOX23				notSig
TGME49_207840	0.17404	12.0392	0.792533	0.443327	0.615394	-6.47282	ribosomal protein RPS17				notSig
TGME49_244130	-0.275193	8.25923	-0.792614	0.443282	0.615394	-6.47276	hypothetical protein				notSig
TGME49_263850	0.292815	10.5768	0.79218	0.443525	0.615563	-6.47311	hypothetical protein				notSig
TGME49_216610	0.931744	10.9219	0.790885	0.444252	0.61603	-6.47415	ribosomal RNA large subunit methyltransferase J protein				notSig
TGME49_222120	0.33324	8.43419	0.791126	0.444117	0.61603	-6.47395	pseudouridine synthase, putative				notSig
TGME49_233270	0.476113	3.40975	0.790983	0.444197	0.61603	-6.47407	MORN repeat-containing protein				notSig
TGME49_254140	-0.197914	9.28105	-0.790862	0.444265	0.61603	-6.47417	DNA-directed RNA polymerase II RPABC4				notSig
TGME49_270050	-0.30985	7.92924	-0.791118	0.444122	0.61603	-6.47396	hypothetical protein				notSig
TGME49_294430	-0.470115	8.01216	-0.790572	0.444428	0.61603	-6.4744	protein SDA1, putative				notSig
TGME49_300370	0.447638	5.47559	0.790551	0.44444	0.61603	-6.47442	hypothetical protein				notSig
TGME49_313050	-0.386886	5.67169	-0.790346	0.444555	0.61603	-6.47458	oxidoreductase, short chain dehydrogenase/reductase family protein				notSig
TGME49_500335	0.743242	5.33229	0.790443	0.4445	0.61603	-6.4745	CFAP53 domain-containing protein				notSig
TGME49_280680	1.07557	5.89236	0.790124	0.44468	0.616096	-6.47476	hypothetical protein				notSig
TGME49_239700	-0.451955	7.38714	-0.788946	0.445343	0.616907	-6.47571	regulator of chromosome condensation (RCC1) repeat-containing protein				notSig
TGME49_214870	-0.265769	8.51846	-0.788782	0.445435	0.616928	-6.47584	ribosomal protein L9, N-terminal domain-containing protein				notSig
TGME49_213280	-0.468377	8.8699	-0.788472	0.445609	0.617063	-6.47609	SAG-related sequence SRS25	SRS25	Sporulated		notSig
TGME49_313848	-0.530407	4.72282	-0.788258	0.44573	0.617123	-6.47626	hypothetical protein				notSig
TGME49_226780	-0.583292	6.47381	-0.787706	0.446041	0.617339	-6.4767	zinc finger, C3HC4 type (RING finger) domain-containing protein				notSig
TGME49_297647	0.827145	2.78983	0.787777	0.446	0.617339	-6.47664	hypothetical protein				notSig
TGME49_241310	-0.837031	4.51031	-0.787158	0.446349	0.617659	-6.47714	hypothetical protein				notSig
TGME49_310040	0.207243	11.7722	0.786787	0.446558	0.617842	-6.47743	ubiquitin conjugating enzyme E2, putative				notSig
TGME49_202930	0.554519	6.7426	0.786334	0.446814	0.618088	-6.4778	IMC sutures component ISC5				notSig
TGME49_288210	-0.214304	9.12235	-0.785411	0.447335	0.618702	-6.47853	PUL domain-containing protein				notSig
TGME49_280420	1.29275	7.7182	0.785073	0.447525	0.618859	-6.4788	HEAT repeat-containing protein				notSig
TGME49_220470	0.266254	9.70004	0.78349	0.448419	0.619825	-6.48007	hypothetical protein				notSig
TGME49_275795	0.360165	4.55864	0.783329	0.44851	0.619825	-6.4802	hypothetical protein				notSig
TGME49_306720	0.412213	6.51018	0.783491	0.448419	0.619825	-6.48007	hypothetical protein				notSig
TGME49_322000	0.84547	5.51642	0.783287	0.448534	0.619825	-6.48023	myosin-light-chain kinase				notSig
TGME49_500027	0.525291	4.40157	0.783015	0.448688	0.61993	-6.48045	hypothetical protein, conserved				notSig
TGME49_216730	0.206678	10.4059	0.78269	0.448872	0.620077	-6.4807	DNA replication licensing factor MCM3, putative				notSig
TGME49_224080	0.589141	8.73772	0.782058	0.449229	0.620257	-6.48121	Kazal-type serine protease inhibitor domain-containing protein				notSig
TGME49_253040	-0.200866	8.16633	-0.781774	0.44939	0.620257	-6.48143	actin-related protein ARP4A				notSig
TGME49_263080	0.219859	10.3284	0.782226	0.449134	0.620257	-6.48107	ATP synthase-associated protein				notSig
TGME49_270820	0.418466	4.97024	0.781895	0.449321	0.620257	-6.48134	hypothetical protein				notSig
TGME49_328700	-1.63826	7.80813	-0.782011	0.449256	0.620257	-6.48124	hypothetical protein				notSig
TGME49_215510	0.191542	9.54742	0.78118	0.449726	0.620615	-6.48191	MraW methylase family protein				notSig
TGME49_321460	0.866217	1.81831	0.780854	0.44991	0.620654	-6.48216	hypothetical protein				notSig
TGME49_500069	0.383407	5.97079	0.780946	0.449859	0.620654	-6.48209	hypothetical protein, conserved				notSig
TGME49_208410	0.617638	6.94612	0.780519	0.450101	0.62081	-6.48243	transporter, putative				notSig
TGME49_284530	-0.203054	9.87433	-0.780053	0.450365	0.620959	-6.4828	hypothetical protein				notSig
TGME49_302055	0.807301	0.783313	0.780084	0.450347	0.620959	-6.48278	ribosomal protein S12				notSig
TGME49_202490	-0.262479	10.3679	-0.779146	0.450879	0.621347	-6.48352	AP2 domain transcription factor AP2VIIa-7				notSig
TGME49_290920	-0.308396	8.51887	-0.779205	0.450845	0.621347	-6.48347	oxidoreductase, 2OG-Fe(II) oxygenase family protein				notSig
TGME49_320730	-0.259126	7.94459	-0.77938	0.450746	0.621347	-6.48334	homoserine O-acetyltransferase, putative				notSig
TGME49_232140	0.569532	5.23432	0.778201	0.451415	0.621658	-6.48427	hypothetical protein				notSig
TGME49_239740	0.511667	10.1679	0.778306	0.451356	0.621658	-6.48419	dense granule protein GRA14				notSig
TGME49_307650	-0.292388	10.3632	-0.77857	0.451206	0.621658	-6.48398	uracil-DNA glycosylase				notSig
TGME49_309220	-0.156844	10.7698	-0.778207	0.451412	0.621658	-6.48427	GTPase activating protein for Arf protein				notSig
TGME49_246920	0.13823	8.83763	0.777835	0.451623	0.621837	-6.48456	glutathione reductase				notSig
TGME49_220080	-1.06357	6.53093	-0.777604	0.451754	0.62191	-6.48474	Toxoplasma gondii family C protein				notSig
TGME49_220290	0.563405	6.06082	0.777461	0.451835	0.621915	-6.48486	hypothetical protein				notSig
TGME49_500392	-1.10089	5.08605	-0.776047	0.452639	0.622914	-6.48597	IQ calmodulin-binding motif domain-containing protein				notSig
TGME49_217790	-0.2065	7.92512	-0.775633	0.452874	0.623131	-6.4863	S1 RNA binding domain-containing protein				notSig
TGME49_223500	-0.200728	8.79747	-0.774796	0.453351	0.623572	-6.48696	hypothetical protein				notSig
TGME49_227350	-0.217001	8.32457	-0.774746	0.453379	0.623572	-6.487	hypothetical protein				notSig
TGME49_235600	1.25344	3.67168	0.774247	0.453663	0.623572	-6.48739	SAG-related sequence SRS45				notSig
TGME49_243480	-0.438299	8.56402	-0.774509	0.453514	0.623572	-6.48719	50S ribosomal protein L3, putative				notSig
TGME49_257770	-1.30737	7.61871	-0.77438	0.453587	0.623572	-6.48729	histone lysine methyltransferase SET2				notSig
TGME49_500302	0.170585	9.04421	0.774291	0.453638	0.623572	-6.48736	Porphobilinogen Synthase (PBGS) / Aminolevulinic Acid Dehydratase (ALAD) + Pitrilysin (apicoplast stromal processing peptidase)				notSig
TGME49_244070	1.64584	4.05361	0.774081	0.453757	0.623595	-6.48753	hypothetical protein				notSig
TGME49_313030	-0.225917	8.95814	-0.773345	0.454177	0.624064	-6.48811	hypothetical protein				notSig
TGME49_311830	-0.411792	5.62013	-0.772805	0.454484	0.624379	-6.48853	hypothetical protein				notSig
TGME49_318710	-0.128047	9.51658	-0.772453	0.454685	0.624548	-6.48881	ATP-binding cassette sub-family F member 1				notSig
TGME49_205265	0.319922	7.61919	0.771768	0.455076	0.624783	-6.48935	transporter, cation channel family protein				notSig
TGME49_226900	-0.146837	9.64092	-0.771921	0.454989	0.624783	-6.48923	hypothetical protein				notSig
TGME49_263350	-0.728242	4.8606	-0.771741	0.455091	0.624783	-6.48937	hypothetical protein				notSig
TGME49_283850	0.134532	11.9966	0.771033	0.455495	0.625231	-6.48992	peptidyl-prolyl cis-trans isomerase				notSig
TGME49_305140	0.207675	10.9888	0.770293	0.455918	0.625703	-6.49051	patatin-like phospholipase PL3				notSig
TGME49_254160	0.293841	6.81767	0.770147	0.456001	0.625711	-6.49062	hypothetical protein				notSig
TGME49_259890	0.449341	9.53003	0.769145	0.456574	0.626389	-6.49141	Kazal-type serine protease inhibitor domain-containing protein				notSig
TGME49_293690	0.297006	13.6082	0.768721	0.456816	0.626614	-6.49174	profilin PRF				notSig
TGME49_500400	-0.77107	4.15432	-0.768232	0.457096	0.62689	-6.49212	hypothetical protein, conserved				notSig
TGME49_270560	0.285144	7.60071	0.767901	0.457286	0.627043	-6.49238	peptidyl-prolyl cis-trans isomerase family 1				notSig
TGME49_283882	-0.496946	7.72002	-0.767741	0.457377	0.62706	-6.49251	hypothetical protein				notSig
TGME49_265290	0.933531	4.10915	0.76747	0.457532	0.627166	-6.49272	hypothetical protein				notSig
TGME49_201700	-0.211591	9.13282	-0.766977	0.457814	0.627445	-6.4931	protein transport protein SEC13				notSig
TGME49_224790	0.516443	5.79293	0.766549	0.458059	0.627566	-6.49344	SAG-related sequence SRS40A				notSig
TGME49_225680	0.960174	5.88595	0.766666	0.457992	0.627566	-6.49335	hypothetical protein				notSig
TGME49_225260	0.331912	10.5946	0.766016	0.458365	0.627751	-6.49385	DNA-directed RNA polymerase II RPB1				notSig
TGME49_268760	0.20457	9.92586	0.765968	0.458392	0.627751	-6.49389	hypothetical protein				notSig
TGME49_500072	-0.148294	8.65869	-0.765902	0.45843	0.627751	-6.49394	dynein heavy chain, putative				notSig
TGME49_260460	1.31623	6.08822	0.765497	0.458662	0.627961	-6.49426	oxidoreductase, putative				notSig
TGME49_235650	0.34168	9.19113	0.765246	0.458807	0.628051	-6.49446	carrier superfamily protein				notSig
TGME49_220212	1.20384	5.88586	0.764859	0.459028	0.628247	-6.49476	pseudouridine synthase				notSig
TGME49_299168	-0.346739	6.77248	-0.764624	0.459163	0.628324	-6.49494	ATPase, AAA family protein				notSig
TGME49_222040	0.202394	9.88901	0.764459	0.459258	0.628347	-6.49507	Ran-interacting Mog1 protein				notSig
TGME49_315480	0.394044	9.86627	0.763939	0.459556	0.628647	-6.49547	acyl-CoA dehydrogenase, middle domain-containing protein				notSig
TGME49_273350	0.653269	7.45164	0.763386	0.459874	0.628867	-6.4959	molybdopterin converting factor, subunit 2 protein				notSig
TGME49_305110	0.715717	4.33171	0.763462	0.45983	0.628867	-6.49585	hypothetical protein				notSig
TGME49_202250	-0.213303	9.31979	-0.763147	0.460011	0.628947	-6.49609	hypothetical protein				notSig
TGME49_321680	0.138683	12.8815	0.762789	0.460217	0.62912	-6.49637	RNA-binding protein, putative				notSig
TGME49_234940	-0.328673	9.88962	-0.762116	0.460604	0.629326	-6.49689	hypothetical protein				notSig
TGME49_267760	-1.18224	8.17747	-0.762301	0.460497	0.629326	-6.49675	zinc finger CCHC domain-containing protein				notSig
TGME49_500038	-0.199682	6.46761	-0.762131	0.460595	0.629326	-6.49688	hypothetical protein, conserved				notSig
TGME49_223540	0.136555	10.0803	0.761685	0.460851	0.62945	-6.49723	importin-beta N-terminal domain-containing protein				notSig
TGME49_265260	-0.133736	9.75073	-0.761773	0.460801	0.62945	-6.49716	hypothetical protein				notSig
TGME49_268780	0.7544	7.33115	0.761465	0.460978	0.629515	-6.4974	hypothetical protein				notSig
TGME49_272680	1.42995	9.15681	0.760047	0.461794	0.630414	-6.4985	hypothetical protein				notSig
TGME49_293810	0.227655	10.8836	0.760117	0.461754	0.630414	-6.49844	carboxyvinyl-carboxyphosphonate phosphorylmutase				notSig
TGME49_255060	-0.571456	8.35872	-0.759826	0.461921	0.63048	-6.49867	cytochrome b(N-terminal)/b6/petB subfamily protein				notSig
TGME49_294410	0.974267	9.00639	0.759574	0.462066	0.63057	-6.49887	hypothetical protein				notSig
TGME49_201100	-0.656422	8.65551	-0.758928	0.462438	0.630971	-6.49937	hypothetical protein				notSig
TGME49_209280	0.279887	9.73208	0.758686	0.462578	0.631054	-6.49955	FAM76 domain-containing protein				notSig
TGME49_229740	-0.309708	7.8868	-0.757921	0.463019	0.631547	-6.50014	hypothetical protein				notSig
TGME49_237090	0.271953	11.084	0.75725	0.463406	0.631968	-6.50066	AP2 domain transcription factor AP2X-5				notSig
TGME49_207015	1.10604	7.86255	0.756273	0.463971	0.632414	-6.50142	SRS domain-containing protein				notSig
TGME49_286050	0.587647	7.37704	0.756291	0.46396	0.632414	-6.5014	apicoplast TIC22 protein				notSig
TGME49_500024	-0.249057	7.76127	-0.756479	0.463851	0.632414	-6.50126	mitochondrial import inner membrane translocase subunit TIM9, putative				notSig
TGME49_315270	0.162237	11.5084	0.755097	0.46465	0.633232	-6.50233	hypothetical protein				notSig
TGME49_214530	0.157983	8.63219	0.754442	0.465029	0.63364	-6.50283	DnaJ domain-containing protein				notSig
TGME49_237830	0.241394	8.96318	0.753648	0.465488	0.634071	-6.50344	DNA polymerase I domain-containing protein				notSig
TGME49_262990	-0.217315	8.54465	-0.753621	0.465503	0.634071	-6.50346	hypothetical protein				notSig
TGME49_289180	-0.329135	8.20472	-0.752919	0.46591	0.634517	-6.504	thioredoxin family redox-active protein, putative				notSig
TGME49_294550	-0.359529	9.8729	-0.752232	0.466308	0.634734	-6.50453	dynein heavy chain				notSig
TGME49_318120	0.43973	6.37288	0.752298	0.46627	0.634734	-6.50448	hypothetical protein				notSig
TGME49_500288	-0.320941	7.56936	-0.752292	0.466273	0.634734	-6.50448	hypothetical protein, conserved				notSig
TGME49_267700	-0.34292	8.4708	-0.751706	0.466613	0.635041	-6.50493	hypothetical protein				notSig
TGME49_500345	0.279091	10.231	0.751446	0.466763	0.635138	-6.50513	hypothetical protein, conserved				notSig
TGME49_215347	0.837827	6.32701	0.750954	0.467049	0.635202	-6.50551	hypothetical protein				notSig
TGME49_221170	-0.169671	10.2495	-0.751041	0.466998	0.635202	-6.50544	CAAX metallo endopeptidase				notSig
TGME49_321310	0.259706	7.09837	0.751153	0.466933	0.635202	-6.50536	16S rRNA processing protein RimM domain-containing protein				notSig
TGME49_262980	0.242779	8.58415	0.750087	0.467552	0.635778	-6.50618	hypothetical protein				notSig
TGME49_269000	0.261098	9.76995	0.749515	0.467884	0.636122	-6.50661	ABC transporter family protein				notSig
TGME49_224860	0.203437	10.388	0.749246	0.46804	0.636226	-6.50682	exosome component 2, putative				notSig
TGME49_500366	0.238899	7.21044	0.74899	0.468188	0.636319	-6.50702	hypothetical protein, conserved				notSig
TGME49_283820	-0.536604	6.78563	-0.748359	0.468555	0.636601	-6.5075	glycine cleavage T-protein (aminomethyl transferase) domain-containing protein				notSig
TGME49_300660	0.462003	0.543266	0.748454	0.4685	0.636601	-6.50743	RNA polymerase B				notSig
TGME49_203358	0.153574	10.031	0.747956	0.468789	0.636811	-6.50781	hypothetical protein				notSig
TGME49_319880	0.20245	10.2668	0.747652	0.468966	0.636943	-6.50804	MORN repeat-containing protein				notSig
TGME49_247930	-0.258258	8.68414	-0.747366	0.469132	0.637061	-6.50826	SNARE domain-containing protein				notSig
TGME49_242830	-0.681617	8.93641	-0.747083	0.469297	0.637177	-6.50847	XRN 5'-3' exonuclease N-terminus protein				notSig
TGME49_500066	0.372501	8.50027	0.746855	0.469429	0.637248	-6.50865	DUF501 domain-containing protein				notSig
TGME49_298840	0.446135	10.3765	0.746304	0.46975	0.637575	-6.50907	hypothetical protein				notSig
TGME49_233720	-0.403593	7.57332	-0.746136	0.469848	0.637599	-6.5092	DNA-directed RNA polymerase II RPBABC8				notSig
TGME49_217400	0.853556	7.85262	0.745706	0.470099	0.637674	-6.50952	hypothetical protein				notSig
TGME49_313025	0.58537	3.32984	0.74589	0.469991	0.637674	-6.50938	hypothetical protein				notSig
TGME49_500201	-0.685782	6.37301	-0.745631	0.470142	0.637674	-6.50958	hypothetical protein, conserved				notSig
TGME49_203500	0.949814	10.9397	0.745433	0.470257	0.637722	-6.50973	alanine dehydrogenase/pyridine nucleotide transhydrogenase domain-containing protein				notSig
TGME49_235200	0.374304	10.1238	0.745112	0.470444	0.637812	-6.50998	PAN domain-containing protein				notSig
TGME49_247050	0.204438	9.58041	0.745046	0.470483	0.637812	-6.51003	hypothetical protein				notSig
TGME49_299780	0.302337	6.68337	0.744285	0.470926	0.638305	-6.51061	dense granule protein GRA76				notSig
TGME49_292935	-0.73023	6.91812	-0.743593	0.47133	0.63868	-6.51113	coiled-coil domain-containing protein				notSig
TGME49_313450	0.225339	8.18768	0.743536	0.471363	0.63868	-6.51117	AP-2 complex subunit sigma-1, putative				notSig
TGME49_316235	0.499191	5.22254	0.743362	0.471464	0.638709	-6.51131	hypothetical protein				notSig
TGME49_291340	0.388618	6.17302	0.743225	0.471544	0.638709	-6.51141	hypothetical protein				notSig
TGME49_238160	0.333381	6.59744	0.742577	0.471923	0.638789	-6.5119	hypothetical protein				notSig
TGME49_242070	-0.198946	12.522	-0.742642	0.471885	0.638789	-6.51185	cAMP-dependent protein kinase regulatory subunit 1				notSig
TGME49_309740	0.242092	10.9947	0.742576	0.471923	0.638789	-6.5119	LSM domain-containing protein				notSig
TGME49_316520	0.409598	9.5265	0.742642	0.471884	0.638789	-6.51185	1,4-alpha-glucan-branching enzyme				notSig
TGME49_269060	0.314781	7.55586	0.742327	0.472068	0.638878	-6.51209	inositol polyphosphate kinase, putative				notSig
TGME49_215910	0.365137	9.57811	0.742126	0.472186	0.638929	-6.51225	hypothetical protein				notSig
TGME49_243120	0.446648	4.32713	0.741824	0.472362	0.639059	-6.51247	Toxoplasma gondii family A protein				notSig
TGME49_250830	0.12031	10.3474	0.741259	0.472692	0.639099	-6.5129	26S proteasome regulatory subunit RPN12, putative				notSig
TGME49_263980	0.213337	9.2273	0.741376	0.472624	0.639099	-6.51281	pentatricopeptide repeat domain-containing protein				notSig
TGME49_278815	-0.473801	6.88043	-0.741003	0.472842	0.639099	-6.5131	hypothetical protein				notSig
TGME49_291600	-0.157649	11.2354	-0.741156	0.472753	0.639099	-6.51298	gamma interferon inducible lysosomal thiol reductase (GILT) protein				notSig
TGME49_312490	0.1957	8.98839	0.741359	0.472634	0.639099	-6.51283	hypothetical protein				notSig
TGME49_313940	0.931659	8.53674	0.740918	0.472892	0.639099	-6.51316	hypothetical protein				notSig
TGME49_315120	-0.298931	8.66034	-0.740817	0.472951	0.639099	-6.51324	hypothetical protein				notSig
TGME49_223080	0.166868	11.5572	0.739576	0.473676	0.639971	-6.51418	hypothetical protein				notSig
TGME49_223580	0.233934	8.92226	0.739376	0.473793	0.640021	-6.51433	mediator complex subunit MED4				notSig
TGME49_206490	0.30434	7.91961	0.739067	0.473974	0.640158	-6.51456	metacaspase MCA1				notSig
TGME49_251670	-0.183214	9.07771	-0.738717	0.474179	0.640326	-6.51483	werner helicase interacting protein 1, putative				notSig
TGME49_204540	-0.293142	8.10848	-0.738189	0.474488	0.640635	-6.51523	DUF367 domain-containing protein				notSig
TGME49_226800	0.275401	8.27998	0.738047	0.474572	0.64064	-6.51533	eukaryotic glutathione synthase, atp binding domain-containing protein				notSig
TGME49_264600	0.297786	8.75543	0.737755	0.474742	0.640762	-6.51555	hypothetical protein				notSig
TGME49_225950	0.6647	10.5852	0.737547	0.474864	0.640818	-6.51571	zinc finger (CCCH type) motif-containing protein				notSig
TGME49_314955	-1.05991	6.09778	-0.737294	0.475012	0.64091	-6.5159	DNA ligase (NAD+), putative				notSig
TGME49_271440	-0.201795	10.0241	-0.736741	0.475337	0.641239	-6.51632	nuclear protein localization protein 4, putative				notSig
TGME49_223610	-0.242948	8.72596	-0.736102	0.475712	0.641529	-6.5168	hypothetical protein				notSig
TGME49_259155	-0.678919	6.47802	-0.736194	0.475658	0.641529	-6.51673	hypothetical protein				notSig
TGME49_250060	0.493065	7.5845	0.735931	0.475812	0.641556	-6.51693	DNA-directed RNA polymerase I RPA12				notSig
TGME49_248840	-0.169442	8.16085	-0.735304	0.47618	0.641746	-6.5174	transporter facilitator protein TFP4				notSig
TGME49_253360	0.314825	8.54633	0.73528	0.476194	0.641746	-6.51742	SNARE protein STX20				notSig
TGME49_279430	0.239271	9.69532	0.735305	0.476179	0.641746	-6.5174	cwf18 pre-mRNA splicing factor protein				notSig
TGME49_314480	-0.311645	8.56036	-0.735128	0.476283	0.641758	-6.51753	hypothetical protein				notSig
TGME49_231990	-0.394873	6.07896	-0.734332	0.47675	0.642279	-6.51813	hypothetical protein				notSig
TGME49_251780	0.131943	11.3921	0.734074	0.476902	0.642376	-6.51832	heat shock protein				notSig
TGME49_249630	0.206067	9.29445	0.73362	0.477169	0.642627	-6.51867	glutathione S-transferase 1				notSig
TGME49_251958	0.3774	4.96369	0.73344	0.477274	0.642661	-6.5188	SAG-related sequence SRS59B				notSig
TGME49_268740	-0.227326	9.32476	-0.732518	0.477817	0.643283	-6.51949	hypothetical protein				notSig
TGME49_211470	1.01862	6.85526	0.732204	0.478002	0.643372	-6.51973	Fcf2 pre-rRNA processing protein				notSig
TGME49_248390	0.209906	12.7212	0.732131	0.478044	0.643372	-6.51978	ribosomal protein RPL26				notSig
TGME49_241850	0.503422	7.50729	0.731973	0.478138	0.64339	-6.5199	hypothetical protein				notSig
TGME49_217855	-0.691662	1.5183	-0.729679	0.479489	0.644899	-6.52162	hypothetical protein				notSig
TGME49_218720	0.219975	8.17767	0.729658	0.479501	0.644899	-6.52163	calcium-dependent protein kinase CDPK6				notSig
TGME49_224480	0.213567	10.256	0.729819	0.479406	0.644899	-6.52151	cell-cycle-associated protein kinase CLK, putative				notSig
TGME49_280530	0.26392	7.40798	0.729111	0.479823	0.645115	-6.52204	hypothetical protein				notSig
TGME49_295350	0.191139	10.9243	0.729245	0.479744	0.645115	-6.52194	nucleoside diphosphate kinase, putative				notSig
TGME49_309810	0.261886	12.3531	0.728408	0.480238	0.645564	-6.52257	ribosomal protein RPP2				notSig
TGME49_309170	-0.179839	9.17886	-0.727997	0.480481	0.645782	-6.52287	TAF7-like RNA polymerase II TAF7L				notSig
TGME49_263070	-0.154829	9.59444	-0.727467	0.480794	0.646094	-6.52327	CMGC kinase, CK2 family				notSig
TGME49_293252	0.758651	9.23813	0.727233	0.480931	0.646171	-6.52344	hypothetical protein				notSig
TGME49_288880	-0.968072	6.28641	-0.726519	0.481353	0.646629	-6.52397	hypothetical protein				notSig
TGME49_295330	-0.22199	8.26523	-0.725302	0.482073	0.647382	-6.52488	Vps54 family protein				notSig
TGME49_312370	0.352787	6.82869	0.725297	0.482076	0.647382	-6.52488	RNA pseudouridine synthase superfamily protein				notSig
TGME49_262390	0.206856	9.75873	0.724661	0.482452	0.647779	-6.52535	TLD protein				notSig
TGME49_315110	0.159113	10.0687	0.723502	0.483138	0.648486	-6.52621	prefoldin subunit 5, putative				notSig
TGME49_500170	0.391737	7.19365	0.723497	0.483141	0.648486	-6.52622	hypothetical protein, conserved				notSig
TGME49_237585	0.340579	7.59104	0.723183	0.483327	0.648615	-6.52645	hypothetical protein				notSig
TGME49_257300	-0.286715	8.78496	-0.72303	0.483418	0.648615	-6.52656	CPH1-interacting protein CIP2				notSig
TGME49_286928	-0.441563	6.27098	-0.722924	0.48348	0.648615	-6.52664	hypothetical protein				notSig
TGME49_211030	-0.149244	9.59063	-0.722256	0.483876	0.648856	-6.52714	hypothetical protein				notSig
TGME49_226755	0.580021	7.81998	0.72236	0.483815	0.648856	-6.52706	3'5'-cyclic nucleotide phosphodiesterase PDE18				notSig
TGME49_272265	0.656304	4.93586	0.722211	0.483903	0.648856	-6.52717	hypothetical protein				notSig
TGME49_202360	-0.345425	6.02378	-0.720431	0.484959	0.649608	-6.52849	methylase, putative				notSig
TGME49_213069	0.363336	6.11267	0.720076	0.48517	0.649608	-6.52875	ATP synthase mitochondrial F1 complex assembly factor 1, putative				notSig
TGME49_226300	0.631558	9.5586	0.719759	0.485358	0.649608	-6.52898	2,4-dienoyl CoA reductase 2, peroxisomal family protein				notSig
TGME49_231120	-0.26654	10.2142	-0.720352	0.485006	0.649608	-6.52854	ribosomal protein S11, putative				notSig
TGME49_249980	0.89881	8.59982	0.720814	0.484731	0.649608	-6.5282	leucine rich repeat-containing protein				notSig
TGME49_252480	-0.233761	7.03816	-0.719959	0.485239	0.649608	-6.52883	hypothetical protein				notSig
TGME49_278020	0.584569	9.08942	0.720166	0.485116	0.649608	-6.52868	hypothetical protein				notSig
TGME49_293050	0.455366	7.62942	0.720656	0.484826	0.649608	-6.52832	sybindin family protein				notSig
TGME49_295850	-0.223418	9.32751	-0.719831	0.485315	0.649608	-6.52893	apical annuli protein AAP2				notSig
TGME49_309250	-0.222619	10.4426	-0.720536	0.484896	0.649608	-6.52841	hypothetical protein				notSig
TGME49_310220	0.353582	10.0724	0.720772	0.484756	0.649608	-6.52823	basal complex component BCC10				notSig
TGME49_313235	0.298806	4.013	0.719605	0.48545	0.649622	-6.5291	hypothetical protein				notSig
TGME49_500182	0.952576	6.6733	0.71945	0.485541	0.649636	-6.52921	regulator of chromosome condensation, putative				notSig
TGME49_215750	-1.02159	6.53829	-0.719011	0.485802	0.649768	-6.52953	cytidine and deoxycytidylate deaminase zinc-binding region domain-containing protein				notSig
TGME49_276920	-0.590552	9.80097	-0.71901	0.485803	0.649768	-6.52953	protein phosphatase PPM3B, putative				notSig
TGME49_275380	-0.761645	6.71552	-0.718751	0.485957	0.649865	-6.52973	SAG-related sequence SRS47D				notSig
TGME49_253580	-0.721785	9.23412	-0.718561	0.48607	0.649908	-6.52987	CMGC kinase, CDK family				notSig
TGME49_276230	0.955451	4.87816	0.717881	0.486474	0.65034	-6.53037	Toxoplasma gondii family B protein				notSig
TGME49_257625	-1.08979	6.98785	-0.717292	0.486824	0.650699	-6.5308	tetrahydrofolate dehydrogenase/cyclohydrolase, NAD(P)-binding domain-containing protein				notSig
TGME49_254300	-0.327085	8.12804	-0.716733	0.487157	0.651036	-6.53121	hypothetical protein				notSig
TGME49_219620	0.130266	9.08045	0.715831	0.487694	0.6511	-6.53187	hypothetical protein				notSig
TGME49_223000	-0.274109	10.1721	-0.715881	0.487664	0.6511	-6.53184	dynein light chain DLC8a				notSig
TGME49_248200	0.229577	8.53397	0.715965	0.487615	0.6511	-6.53178	ribosomal RNA (adenine(1779)-N(6)/adenine(1780)-N(6))- dimethyltransferase, putative				notSig
TGME49_259300	-0.453208	6.22764	-0.716147	0.487506	0.6511	-6.53164	SAG-related sequence SRS26B				notSig
TGME49_265160	1.10909	3.50879	0.716501	0.487295	0.6511	-6.53138	hypothetical protein				notSig
TGME49_322500	0.294412	7.16619	0.716313	0.487407	0.6511	-6.53152	hypothetical protein				notSig
TGME49_214500	-0.176963	9.02786	-0.71511	0.488124	0.651238	-6.5324	ankyrin repeat-containing protein				notSig
TGME49_215320	1.12732	5.63683	0.714805	0.488305	0.651238	-6.53263	ODAD3 domain-containing protein				notSig
TGME49_249360	-0.20313	10.9203	-0.714547	0.488459	0.651238	-6.53282	RED family protein				notSig
TGME49_264130	-0.155689	9.97276	-0.714411	0.48854	0.651238	-6.53291	pre-mRNA-splicing factor CWC26, putative				notSig
TGME49_272340	0.200415	8.84446	0.715392	0.487956	0.651238	-6.5322	hypothetical protein				notSig
TGME49_278890	0.119728	9.12415	0.714475	0.488503	0.651238	-6.53287	protein CASP, putative				notSig
TGME49_291000	-0.199765	9.04928	-0.714808	0.488304	0.651238	-6.53262	PHD-finger domain-containing protein				notSig
TGME49_291130	0.779744	4.29146	0.714307	0.488603	0.651238	-6.53299	hypothetical protein				notSig
TGME49_305460	-0.123125	10.5681	-0.714167	0.488686	0.651238	-6.53309	methionine aminopeptidase 2, putative				notSig
TGME49_315240	0.437868	7.51827	0.71533	0.487993	0.651238	-6.53224	hypothetical protein				notSig
TGME49_500282	0.267285	4.90243	0.714154	0.488693	0.651238	-6.5331	thioredoxin, putative				notSig
TGME49_274150	-0.181143	7.64407	-0.713814	0.488897	0.651401	-6.53335	hypothetical protein				notSig
TGME49_207700	0.502941	5.26517	0.712318	0.489789	0.652373	-6.53445	rhoptry kinase family protein ROP22 (incomplete catalytic triad)				notSig
TGME49_225958	-0.44214	1.64684	-0.712396	0.489743	0.652373	-6.53439	hypothetical protein				notSig
TGME49_217720	-0.827734	7.40094	-0.711836	0.490077	0.652592	-6.5348	hypothetical protein				notSig
TGME49_267790	-0.703045	7.24273	-0.711769	0.490117	0.652592	-6.53485	hypothetical protein				notSig
TGME49_222420	0.740092	7.6816	0.711396	0.49034	0.65278	-6.53512	hypothetical protein				notSig
TGME49_222140	0.3842	8.06029	0.709929	0.491218	0.653513	-6.53619	DEAD/DEAH box helicase domain-containing protein				notSig
TGME49_278550	-0.183215	8.34386	-0.710277	0.491009	0.653513	-6.53594	elongation factor Tu GTP binding domain-containing protein				notSig
TGME49_295770	0.216449	7.72121	0.710177	0.491069	0.653513	-6.53601	hypothetical protein				notSig
TGME49_315360	0.664144	10.3887	0.709935	0.491214	0.653513	-6.53619	inner centromere protein INCENP2				notSig
TGME49_269670	-0.210841	10.1605	-0.709647	0.491386	0.653628	-6.5364	hypothetical protein				notSig
TGME49_500234	0.596354	4.81237	0.70885	0.491863	0.654154	-6.53698	IQ calmodulin domain-containing protein				notSig
TGME49_259960	0.245144	7.49822	0.708473	0.492089	0.654346	-6.53725	Nucleoside-diphosphatase				notSig
TGME49_301150	0.446648	6.10451	0.708196	0.492255	0.654458	-6.53745	SAG-related sequence SRS19B				notSig
TGME49_299030	0.179058	8.97757	0.707594	0.492615	0.654828	-6.53789	RNA recognition motif 2 protein				notSig
TGME49_247010	0.628732	6.11586	0.707216	0.492842	0.654889	-6.53816	EF-hand domain-containing protein				notSig
TGME49_254910	0.30122	12.1943	0.707205	0.492849	0.654889	-6.53817	hypothetical protein				notSig
TGME49_270550	0.23019	9.30983	0.707107	0.492907	0.654889	-6.53824	gamma-glutamyl phosphate reductase, putative				notSig
TGME49_224020	0.223335	9.02026	0.706055	0.493538	0.65551	-6.539	hypothetical protein				notSig
TGME49_245500	0.172366	9.14964	0.706162	0.493474	0.65551	-6.53893	dipeptidyl peptidase iv (dpp iv) n-terminal region domain-containing protein				notSig
TGME49_214830	-0.204377	9.56744	-0.705618	0.4938	0.65564	-6.53932	exportin-T, putative				notSig
TGME49_284180	0.207298	11.7054	0.705708	0.493746	0.65564	-6.53926	hypothetical protein				notSig
TGME49_208020	-0.992543	7.05614	-0.704979	0.494184	0.656041	-6.53978	AP2 domain transcription factor AP2Ib-1				notSig
TGME49_280670	0.178302	8.2008	0.704703	0.49435	0.656077	-6.53998	hypothetical protein				notSig
TGME49_325600	-1.16912	2.63429	-0.704661	0.494375	0.656077	-6.54001	hypothetical protein				notSig
TGME49_230590	-0.125287	9.13844	-0.703646	0.494985	0.656668	-6.54075	chitobiosyldiphosphodolichol beta-mannosyltransferase				notSig
TGME49_315715	-0.299768	2.71349	-0.703762	0.494915	0.656668	-6.54066	hypothetical protein				notSig
TGME49_322400	-0.865023	3.6291	-0.703429	0.495115	0.656732	-6.54091	hypothetical protein				notSig
TGME49_267290	0.599795	1.50597	0.702657	0.495579	0.657129	-6.54146	hypothetical protein				notSig
TGME49_318220	0.744406	3.98345	0.702746	0.495526	0.657129	-6.5414	hypothetical protein				notSig
TGME49_262540	-0.363887	7.8234	-0.702122	0.495901	0.657338	-6.54185	protein kinase, putative				notSig
TGME49_315530	-0.154855	9.57625	-0.702138	0.495892	0.657338	-6.54184	vacuolar protein sorting-associated protein 39				notSig
TGME49_226030	0.170097	10.5328	0.701858	0.49606	0.65744	-6.54204	cAMP-dependent protein kinase subunit PKAc1				notSig
TGME49_203830	0.379987	11.316	0.701447	0.496308	0.657448	-6.54234	FHA domain-containing protein				notSig
TGME49_221275	0.424474	1.43634	0.701439	0.496313	0.657448	-6.54234	hypothetical protein				notSig
TGME49_288840	0.779535	7.00477	0.701552	0.496244	0.657448	-6.54226	dense granule protein GRA18				notSig
TGME49_500189	-0.317384	7.52049	-0.700899	0.496638	0.657769	-6.54273	E3 ubiquitin-protein ligase, putative				notSig
TGME49_314410	-0.289428	10.3993	-0.699288	0.497608	0.658945	-6.54389	aquarius, putative				notSig
TGME49_312220	-0.248017	7.66641	-0.698522	0.49807	0.659448	-6.54444	mitochondrial inner membrane translocase subunit TIM17, putative				notSig
TGME49_306540	-0.452994	9.87512	-0.698292	0.498209	0.659523	-6.5446	phosphotransferase enzyme family protein				notSig
TGME49_233820	0.128926	8.89926	0.697998	0.498386	0.659648	-6.54481	DNA polymerase delta small subunit, putative				notSig
TGME49_229160	0.168113	9.37787	0.696853	0.499077	0.660198	-6.54564	palmitoyltransferase DHHC12				notSig
TGME49_236560	-0.143496	10.1331	-0.696768	0.499129	0.660198	-6.5457	hypothetical protein				notSig
TGME49_249665	-0.49807	0.633188	-0.696626	0.499214	0.660198	-6.5458	hypothetical protein				notSig
TGME49_283855	-0.270158	3.24054	-0.696712	0.499163	0.660198	-6.54574	hypothetical protein				notSig
TGME49_320440	-0.494946	7.63759	-0.697049	0.498959	0.660198	-6.5455	exoribonuclease, putative				notSig
TGME49_218760	-0.191773	9.92235	-0.696247	0.499444	0.660392	-6.54607	alpha-soluble NSF attachment protein				notSig
TGME49_226290	-0.217472	8.58045	-0.695945	0.499626	0.660501	-6.54629	hypothetical protein				notSig
TGME49_289960	-0.212962	8.30989	-0.695837	0.499691	0.660501	-6.54636	hypothetical protein				notSig
TGME49_212140	0.176644	9.65532	0.69538	0.499967	0.660724	-6.54669	hypothetical protein				notSig
TGME49_219738	-0.296942	8.19009	-0.695011	0.500191	0.660724	-6.54695	armadillo repeat-containing protein				notSig
TGME49_246700	-1.00352	1.78145	-0.695271	0.500033	0.660724	-6.54677	hypothetical protein				notSig
TGME49_500274	-0.447596	4.38686	-0.695067	0.500157	0.660724	-6.54691	hypothetical protein, conserved				notSig
TGME49_500261	0.159916	10.1255	0.694873	0.500275	0.660726	-6.54705	alanine--glyoxylate aminotransferase				notSig
TGME49_221630	-0.183026	8.76234	-0.693701	0.500984	0.661553	-6.54789	IMC-associated protein IAP4				notSig
TGME49_247750	0.515571	4.7198	0.693453	0.501134	0.661642	-6.54807	hypothetical protein				notSig
TGME49_238060	1.15137	4.70048	0.692872	0.501485	0.661997	-6.54848	EF hand domain-containing protein				notSig
TGME49_500416	1.20734	5.44424	0.692512	0.501704	0.662176	-6.54874	hypothetical protein, conserved				notSig
TGME49_261510	-0.385054	8.10296	-0.692018	0.502003	0.662461	-6.54909	hypothetical protein				notSig
TGME49_285720	0.409865	9.00742	0.691121	0.502547	0.66307	-6.54973	ATP binding protein, putative				notSig
TGME49_282000	-0.289772	10.708	-0.690919	0.502669	0.663122	-6.54987	hypothetical protein				notSig
TGME49_224320	-0.331295	6.03854	-0.68987	0.503306	0.663852	-6.55061	hypothetical protein				notSig
TGME49_219090	0.920588	3.12846	0.688643	0.504051	0.664565	-6.55148	hypothetical protein				notSig
TGME49_221540	-0.308065	8.93436	-0.688797	0.503957	0.664565	-6.55137	DUSP domain-containing protein				notSig
TGME49_500340	0.481607	5.87663	0.688569	0.504096	0.664565	-6.55154	3'5'-cyclic nucleotide phosphodiesterase, putative				notSig
TGME49_287230	-0.358367	7.03236	-0.687809	0.504558	0.664846	-6.55207	inorganic anion transporter, sulfate permease (SulP) family protein				notSig
TGME49_310100	0.32649	6.78757	0.688053	0.504409	0.664846	-6.5519	mannosyltransferase (pig-m) protein				notSig
TGME49_315920	-0.139061	9.40449	-0.68786	0.504527	0.664846	-6.55204	DNA-directed RNA polymerase II RPB11A				notSig
TGME49_243500	0.456437	6.96179	0.686996	0.505052	0.665282	-6.55265	CAM kinase, SNF1/AMK1 family ToxPK1				notSig
TGME49_304870	0.551109	6.30182	0.686991	0.505055	0.665282	-6.55265	hypothetical protein				notSig
TGME49_287270	-0.176774	7.87818	-0.686811	0.505165	0.665316	-6.55278	peripheral plastid protein 1				notSig
TGME49_262750	0.35224	6.41801	0.686295	0.505479	0.665621	-6.55314	histone lysine methyltransferase, SET, putative				notSig
TGME49_213290	-0.836014	5.70094	-0.686066	0.505618	0.665645	-6.55331	hypothetical protein				notSig
TGME49_213530	0.243512	7.62235	0.685991	0.505664	0.665645	-6.55336	hypothetical protein				notSig
TGME49_252395	0.800946	8.21072	0.685495	0.505966	0.665933	-6.55371	hypothetical protein				notSig
TGME49_222155	-0.279923	6.22614	-0.68517	0.506164	0.666084	-6.55394	hypothetical protein				notSig
TGME49_203720	-0.245207	11.991	-0.684889	0.506335	0.666134	-6.55414	vitamin k epoxide reductase family protein				notSig
TGME49_209300	-0.285688	8.68412	-0.684833	0.506369	0.666134	-6.55418	WD domain, G-beta repeat-containing protein				notSig
TGME49_318450	0.827082	6.00907	0.684472	0.506589	0.666315	-6.55443	zinc finger, C3HC4 type (RING finger) domain-containing protein				notSig
TGME49_226820	1.16447	2.61486	0.683881	0.506949	0.666615	-6.55485	hypothetical protein				notSig
TGME49_234060	-0.527499	8.17203	-0.683824	0.506984	0.666615	-6.55489	hypothetical protein				notSig
TGME49_201210	-0.275641	6.51276	-0.682812	0.507601	0.667317	-6.5556	hypothetical protein				notSig
TGME49_321640	0.160677	7.64859	0.681989	0.508103	0.667867	-6.55618	cell division protein CDC48AP				notSig
TGME49_229290	-0.269016	7.04761	-0.681025	0.508692	0.668531	-6.55685	kelch repeat-containing protein				notSig
TGME49_215970	0.872459	3.6085	0.680834	0.508809	0.668575	-6.55699	hypothetical protein				notSig
TGME49_284420	0.424855	5.61728	0.680021	0.509306	0.669118	-6.55756	hypothetical protein				notSig
TGME49_254470	-0.265275	9.57894	-0.679706	0.509498	0.66926	-6.55778	Myc-regulation protein MYR1				notSig
TGME49_297150	-0.397071	9.43643	-0.679243	0.509781	0.669522	-6.5581	MORN repeat-containing protein				notSig
TGME49_241860	-0.239933	8.49034	-0.679105	0.509866	0.669524	-6.5582	N-acetylglucosaminyl-phosphatidylinositol biosynthetic protein PigA, family GT4 protein				notSig
TGME49_229930	0.228914	10.504	0.678785	0.510061	0.66967	-6.55842	p25-alpha family protein				notSig
TGME49_294980	-1.05315	5.66056	-0.677706	0.510722	0.670318	-6.55918	hypothetical protein				notSig
TGME49_316760	-0.124596	10.0284	-0.677768	0.510684	0.670318	-6.55913	hypothetical protein				notSig
TGME49_240990	0.210725	7.62521	0.677309	0.510965	0.670527	-6.55945	hypothetical protein				notSig
TGME49_247390	0.423562	6.77986	0.67681	0.511271	0.670818	-6.5598	ATPase, AAA family protein				notSig
TGME49_206570	0.513285	9.23174	0.67559	0.512019	0.671395	-6.56065	kinesin, putative				notSig
TGME49_259520	0.211985	8.85889	0.675666	0.511972	0.671395	-6.5606	spindle and kinetochore-associated protein SKA2				notSig
TGME49_270060	0.204703	9.78262	0.675592	0.512018	0.671395	-6.56065	hypothetical protein				notSig
TGME49_500157	0.210865	9.46142	0.675544	0.512047	0.671395	-6.56068	prefoldin, putative				notSig
TGME49_211640	0.199942	9.84501	0.675355	0.512163	0.671437	-6.56081	NGX6 domain-containing protein				notSig
TGME49_299130	-1.06472	6.85928	-0.674896	0.512444	0.671696	-6.56113	hypothetical protein				notSig
TGME49_267360	-0.975559	6.61197	-0.67442	0.512737	0.671969	-6.56146	histone deacetylase SIR2-like				notSig
TGME49_231230	0.603752	3.82253	0.673918	0.513045	0.672262	-6.56181	hypothetical protein				notSig
TGME49_225560	0.41269	7.13031	0.67281	0.513725	0.672933	-6.56258	inner membrane complex protein IMC41				notSig
TGME49_271390	-0.332574	7.04632	-0.672817	0.513721	0.672933	-6.56258	U3 small nucleolar RNA-associated protein 11, putative				notSig
TGME49_209690	-0.182221	9.28304	-0.672397	0.513979	0.673101	-6.56287	small nuclear ribonucleoprotein				notSig
TGME49_268765	-0.92163	2.21965	-0.672329	0.514021	0.673101	-6.56291	hypothetical protein				notSig
TGME49_203688	0.352833	4.69887	0.67162	0.514457	0.67327	-6.56341	hypothetical protein				notSig
TGME49_239820	0.230339	12.6723	0.671659	0.514433	0.67327	-6.56338	D-3-phosphoglycerate dehydrogenase				notSig
TGME49_242610	-0.431031	7.48631	-0.67157	0.514487	0.67327	-6.56344	WD domain, G-beta repeat-containing protein				notSig
TGME49_291850	-0.199655	12.8507	-0.671883	0.514295	0.67327	-6.56322	ribosomal protein RPS30				notSig
TGME49_316620	-0.187876	8.66682	-0.6707	0.515023	0.673861	-6.56404	cell division cycle protein CDC20, putative				notSig
TGME49_214990	-0.340643	9.76253	-0.670517	0.515135	0.673898	-6.56417	hypothetical protein				notSig
TGME49_254390	0.154344	9.43301	0.670124	0.515377	0.674104	-6.56444	CRAL/TRIO domain-containing protein				notSig
TGME49_228310	0.27166	7.40751	0.669904	0.515512	0.674171	-6.56459	hypothetical protein				notSig
TGME49_215960	0.923291	6.40216	0.669198	0.515948	0.674629	-6.56508	hypothetical protein				notSig
TGME49_213325	-0.209138	8.73824	-0.668358	0.516465	0.675085	-6.56566	TBC domain-containing protein TBC18				notSig
TGME49_231890	0.423058	6.9971	0.66842	0.516427	0.675085	-6.56562	beta-ketoacyl-acyl carrier protein synthase III, putative				notSig
TGME49_211360	-0.501527	8.49578	-0.667828	0.516792	0.675291	-6.56602	hypothetical protein				notSig
TGME49_290923	-0.284088	5.52941	-0.667883	0.516758	0.675291	-6.56599	hypothetical protein				notSig
TGME49_258870	0.322315	7.84396	0.667317	0.517107	0.675593	-6.56637	cyst wall protein CST7				notSig
TGME49_313890	0.277201	10.2888	0.667024	0.517288	0.675719	-6.56658	hypothetical protein				notSig
TGME49_251650	-0.555079	1.86292	-0.66589	0.517988	0.676523	-6.56736	hypothetical protein				notSig
TGME49_246160	0.25281	8.73288	0.665642	0.518141	0.676612	-6.56753	hypothetical protein				notSig
TGME49_255245	0.448856	8.38618	0.665354	0.518319	0.676734	-6.56772	mitochondrial import receptor subunit TOM22				notSig
TGME49_310070	-0.150009	10.5736	-0.664269	0.518989	0.677498	-6.56847	apical annuli methyltransferase AAMT				notSig
TGME49_220600	0.259962	11.0425	0.663966	0.519176	0.677522	-6.56867	apicomplexan amino acid transporter ApiAT3-3				notSig
TGME49_268930	0.907384	9.26482	0.664021	0.519142	0.677522	-6.56864	hypothetical protein				notSig
TGME49_313140	-0.160675	11.0752	-0.663826	0.519263	0.677524	-6.56877	isocitrate dehydrogenase 2				notSig
TGME49_267150	0.849181	5.87634	0.663569	0.519422	0.677621	-6.56895	SAG-related sequence SRS38C				notSig
TGME49_224490	-0.121805	8.50405	-0.663237	0.519627	0.677779	-6.56917	farnesyl/geranylgeranyl diphosphate synthase				notSig
TGME49_218400	0.26237	10.3188	0.662809	0.519892	0.678013	-6.56947	NEK kinase				notSig
TGME49_202170	0.630427	5.90235	0.662155	0.520297	0.67843	-6.56991	hypothetical protein				notSig
TGME49_277950	0.803686	9.38816	0.661842	0.52049	0.678439	-6.57013	lipase				notSig
TGME49_281450	-0.27234	8.58298	-0.661994	0.520396	0.678439	-6.57002	cell-cycle-associated protein kinase, putative				notSig
TGME49_500044	0.302705	9.64581	0.661732	0.520558	0.678439	-6.5702	3'5'-cyclic nucleotide phosphodiesterase PDE16				notSig
TGME49_245600	0.295786	9.84951	0.661288	0.520834	0.678577	-6.57051	hypothetical protein				notSig
TGME49_500272	-0.223787	8.58995	-0.661376	0.520779	0.678577	-6.57045	P-type ATPase, putative				notSig
TGME49_264210	0.274072	9.15392	0.661065	0.520972	0.678647	-6.57066	hypothetical protein				notSig
TGME49_263740	-0.32215	7.7511	-0.660275	0.521461	0.679115	-6.5712	ABC transporter transmembrane region domain-containing protein				notSig
TGME49_316210	-0.444927	5.69914	-0.660211	0.521501	0.679115	-6.57124	hypothetical protein				notSig
TGME49_205340	0.183585	12.7732	0.659254	0.522094	0.679575	-6.57189	ribosomal protein RPS12				notSig
TGME49_267010	0.290422	4.44938	0.65923	0.522109	0.679575	-6.57191	hypothetical protein				notSig
TGME49_500334	0.749392	5.27272	0.659379	0.522017	0.679575	-6.57181	hypothetical protein, conserved				notSig
TGME49_500275	0.790408	6.33866	0.657484	0.523193	0.680875	-6.57309	signal recognition particle RNA				notSig
TGME49_310830	0.701396	9.33663	0.656976	0.523508	0.681174	-6.57344	enoyl-CoA hydratase/isomerase family protein				notSig
TGME49_265990	-0.156877	9.35067	-0.65609	0.524059	0.681779	-6.57404	hypothetical protein				notSig
TGME49_207180	-0.443911	7.95352	-0.655913	0.524169	0.681812	-6.57416	indole-3-glycerol phosphate synthase domain-containing protein				notSig
TGME49_233360	0.812473	9.76505	0.655232	0.524593	0.682252	-6.57462	hypothetical protein				notSig
TGME49_248550	-0.193477	8.71157	-0.655028	0.524719	0.682252	-6.57476	SPX domain-containing protein				notSig
TGME49_301140	0.548973	5.11282	0.654957	0.524763	0.682252	-6.57481	SAG-related sequence SRS19A				notSig
TGME49_292610	0.187481	9.51626	0.654103	0.525295	0.682832	-6.57538	Toxoplasma gondii family C protein				notSig
TGME49_213560	1.03762	4.94668	0.653651	0.525576	0.683087	-6.57569	hypothetical protein				notSig
TGME49_220310	-0.265425	2.69505	-0.652578	0.526245	0.683803	-6.57641	hypothetical protein				notSig
TGME49_229480	-0.138375	12.6801	-0.652492	0.526298	0.683803	-6.57647	calcium binding protein precursor, putative				notSig
TGME49_222385	-0.356302	5.10002	-0.652311	0.526411	0.683819	-6.57659	hypothetical protein				notSig
TGME49_276980	0.737357	6.1582	0.652198	0.526482	0.683819	-6.57667	hypothetical protein				notSig
TGME49_227870	0.120596	10.5103	0.651989	0.526611	0.683877	-6.57681	Tim10/DDP family zinc finger superfamily protein				notSig
TGME49_285950	-0.18856	7.4762	-0.651504	0.526914	0.684047	-6.57714	RNA methyltransferase, putative				notSig
TGME49_315590	0.260317	10.1977	0.65156	0.526879	0.684047	-6.5771	macro domain-containing protein				notSig
TGME49_318480	0.293102	9.10428	0.650927	0.527274	0.684403	-6.57752	SWI2/SNF2-containing protein RAD5				notSig
TGME49_326000	0.881657	5.35141	0.650444	0.527575	0.684683	-6.57785	RNA binding protein, putative				notSig
TGME49_242290	0.170391	11.1078	0.648797	0.528604	0.685907	-6.57895	proteasome subunit alpha type-6, putative				notSig
TGME49_312840	-0.117021	9.21529	-0.648229	0.528959	0.686256	-6.57933	hypothetical protein				notSig
TGME49_288500	0.366292	9.73569	0.647909	0.529159	0.686293	-6.57955	malate:quinone oxidoreductase				notSig
TGME49_314400	-0.129586	11.7707	-0.64791	0.529158	0.686293	-6.57955	pyruvate dehydrogenase E1 component, beta subunit, putative				notSig
TGME49_266700	0.30211	9.48726	0.647628	0.529334	0.686409	-6.57974	hypothetical protein				notSig
TGME49_236595	0.211897	5.64832	0.647352	0.529507	0.686522	-6.57992	ankyrin repeat-containing protein				notSig
TGME49_229310	-0.385728	7.75646	-0.646676	0.52993	0.686959	-6.58037	mediator complex subunit MED14				notSig
TGME49_201880	-0.14825	11.4145	-0.645846	0.530449	0.687518	-6.58093	cytochrome b-c1 complex subunit 9				notSig
TGME49_297470	0.194997	10.2637	0.645574	0.530619	0.687518	-6.58111	myosin light chain MLC2				notSig
TGME49_500333	0.770789	7.27628	0.645685	0.53055	0.687518	-6.58103	tetratricopeptide repeat-containing protein				notSig
TGME49_209240	1.22741	6.62084	0.64518	0.530866	0.687727	-6.58137	RNA methyltransferase				notSig
TGME49_500198	0.393829	5.13755	0.643884	0.531678	0.688667	-6.58224	hypothetical protein, conserved				notSig
TGME49_215460	-0.19764	12.6387	-0.643415	0.531972	0.688778	-6.58255	ribosomal protein RPS24				notSig
TGME49_233450	-0.405925	6.38211	-0.643334	0.532023	0.688778	-6.5826	SAG-related sequence SRS29A				notSig
TGME49_287980	0.166558	11.0242	0.643419	0.53197	0.688778	-6.58254	FHA domain-containing protein				notSig
TGME49_309560	0.119237	11.5364	0.643117	0.532159	0.688843	-6.58275	nmda receptor glutamate-binding chain				notSig
TGME49_211280	-0.592185	8.25399	-0.642375	0.532624	0.689334	-6.58324	hypothetical protein				notSig
TGME49_206660	0.960625	9.18421	0.64182	0.532972	0.689654	-6.58361	hypothetical protein				notSig
TGME49_271460	-0.180847	9.09713	-0.641706	0.533044	0.689654	-6.58368	protein c14orf29, putative				notSig
TGME49_267280	0.109052	8.94089	0.641476	0.533188	0.68973	-6.58383	hypothetical protein				notSig
TGME49_290890	0.19817	11.5458	0.640855	0.533578	0.690122	-6.58425	carbonyl reductase 1, putative				notSig
TGME49_236950	0.167451	13.1349	0.640451	0.533833	0.690245	-6.58451	hypothetical protein				notSig
TGME49_262520	0.147039	8.25167	0.64043	0.533846	0.690245	-6.58453	cyclophilin, putative				notSig
TGME49_202440	-0.378443	7.13554	-0.639908	0.534173	0.690557	-6.58487	hypothetical protein				notSig
TGME49_232170	0.59872	10.4991	0.6394	0.534493	0.690858	-6.58521	hypothetical protein				notSig
TGME49_254020	-0.308996	8.14975	-0.639167	0.534639	0.69087	-6.58536	dynein intermediate chain, putative				notSig
TGME49_287515	0.18653	7.92824	0.638881	0.534819	0.69087	-6.58555	hypothetical protein				notSig
TGME49_329200	-0.425737	2.5264	-0.639069	0.534701	0.69087	-6.58543	hypothetical protein				notSig
TGME49_500336	-0.917185	4.49734	-0.638836	0.534848	0.69087	-6.58558	hypothetical protein, conserved				notSig
TGME49_252300	0.569493	8.74549	0.638271	0.535203	0.691218	-6.58596	hypothetical protein				notSig
TGME49_202110	0.594203	12.6895	0.638126	0.535294	0.691224	-6.58605	hypothetical protein				notSig
TGME49_214240	-0.127972	8.86238	-0.637711	0.535555	0.691449	-6.58632	bromodomain-containing protein				notSig
TGME49_224870	-1.18179	8.57984	-0.63731	0.535808	0.691508	-6.58659	hypothetical protein				notSig
TGME49_228190	0.337914	9.45871	0.637096	0.535942	0.691508	-6.58673	eukaryotic initiation factor-3, subunit 5, putative				notSig
TGME49_243400	0.204796	8.71367	0.637185	0.535886	0.691508	-6.58667	PX domain-containing protein				notSig
TGME49_254590	-0.570175	4.76962	-0.637089	0.535947	0.691508	-6.58674	hypothetical protein				notSig
TGME49_216280	-0.187892	6.83644	-0.636784	0.536139	0.691644	-6.58694	adenylate cyclase alpha 2				notSig
TGME49_247670	0.11495	10.8703	0.63631	0.536438	0.691918	-6.58725	ribulose-phosphate 3 epimerase family protein				notSig
TGME49_297350	1.18476	5.77614	0.635844	0.536731	0.692185	-6.58755	hypothetical protein				notSig
TGME49_231130	-0.286576	9.80991	-0.635673	0.536839	0.692212	-6.58767	peptidase, M28 family protein				notSig
TGME49_203815	0.740735	1.95654	0.635322	0.53706	0.692386	-6.5879	hypothetical protein				notSig
TGME49_295590	0.570038	6.356	0.634984	0.537273	0.692549	-6.58812	hypothetical protein				notSig
TGME49_276970	0.142236	8.70566	0.634618	0.537504	0.692735	-6.58836	hypothetical protein				notSig
TGME49_268820	0.407954	9.65039	0.634455	0.537607	0.692756	-6.58847	hypothetical protein				notSig
TGME49_500419	0.459137	6.45073	0.633809	0.538015	0.693169	-6.58889	hypothetical protein				notSig
TGME49_301380	0.174201	7.42375	0.63346	0.538235	0.693341	-6.58912	elongation factor Tu GTP binding domain-containing protein				notSig
TGME49_248470	0.684997	8.67776	0.632806	0.538647	0.693658	-6.58955	subtilisin SUB6				notSig
TGME49_301300	-0.162418	8.34516	-0.632796	0.538654	0.693658	-6.58956	PHAX RNA-binding domain protein				notSig
TGME49_313700	0.35962	7.81649	0.632347	0.538937	0.693911	-6.58985	hypothetical protein				notSig
TGME49_204050	0.457738	7.337	0.632022	0.539142	0.693952	-6.59006	subtilisin SUB1				notSig
TGME49_243540	-0.295312	8.62373	-0.632099	0.539094	0.693952	-6.59001	U4/U6 small nuclear ribonucleoprotein PRP4, putative				notSig
TGME49_216275	0.242957	7.2671	0.630431	0.540148	0.695023	-6.5911	ACR, YggU family COG1872 domain-containing protein				notSig
TGME49_221320	-0.186702	10.1096	-0.630566	0.540063	0.695023	-6.59101	acetyl-CoA carboxylase ACC1				notSig
TGME49_228270	0.494185	5.94342	0.629705	0.540608	0.695502	-6.59157	hypothetical protein				notSig
TGME49_229005	0.827544	2.08201	0.629392	0.540806	0.695645	-6.59178	hypothetical protein				notSig
TGME49_247320	0.129737	8.14076	0.629105	0.540987	0.695767	-6.59197	histone RNA hairpin-binding protein, putative				notSig
TGME49_284670	0.879315	6.09772	0.628636	0.541284	0.696037	-6.59227	flagellar associated protein				notSig
TGME49_212260	-0.157277	10.8987	-0.628213	0.541552	0.696217	-6.59255	zinc finger protein ZFP2				notSig
TGME49_264190	-0.131487	9.18674	-0.62814	0.541599	0.696217	-6.59259	pseudouridine synthase, putative				notSig
TGME49_297510	-0.117386	10.0924	-0.627736	0.541854	0.696433	-6.59286	protein farnesyltransferase subunit alpha, putative				notSig
TGME49_203505	0.883994	7.36807	0.626645	0.542546	0.697197	-6.59357	hypothetical protein				notSig
TGME49_230010	0.168203	9.96079	0.625973	0.542972	0.697197	-6.594	hypothetical protein				notSig
TGME49_258490	-0.199077	7.90558	-0.626124	0.542876	0.697197	-6.5939	hypothetical protein				notSig
TGME49_273690	-0.166803	10.4755	-0.626032	0.542935	0.697197	-6.59396	Wee kinase				notSig
TGME49_305620	-0.286348	9.05884	-0.626264	0.542788	0.697197	-6.59381	RFT1 domain-containing protein				notSig
TGME49_313830	-0.161307	9.12043	-0.626264	0.542788	0.697197	-6.59381	AARP2CN (NUC121) domain-containing protein				notSig
TGME49_240970	0.130128	7.69123	0.625093	0.54353	0.697802	-6.59457	hypothetical protein				notSig
TGME49_224750	0.722599	7.38206	0.623994	0.544228	0.698586	-6.59528	SAG-related sequence SRS40F				notSig
TGME49_225920	0.184893	9.52378	0.623166	0.544755	0.69915	-6.59582	hypothetical protein				notSig
TGME49_269240	-0.229211	8.60031	-0.62264	0.545089	0.699466	-6.59616	actin-like family protein				notSig
TGME49_225970	-0.383587	7.20193	-0.622205	0.545365	0.699596	-6.59644	mediator complex subunit MED31				notSig
TGME49_235960	0.280816	7.141	0.62231	0.545298	0.699596	-6.59637	hypothetical protein				notSig
TGME49_320740	0.215863	12.0562	0.621797	0.545624	0.699817	-6.5967	hypothetical protein				notSig
TGME49_207440	-0.17833	11.5528	-0.621124	0.546053	0.700213	-6.59713	ribosomal protein RPS4				notSig
TGME49_279000	0.441348	5.70329	0.621037	0.546108	0.700213	-6.59719	SAG-related sequence SRS59J				notSig
TGME49_203160	-0.291336	7.55032	-0.620887	0.546204	0.700218	-6.59729	hypothetical protein				notSig
TGME49_245490	0.240923	6.20684	0.620742	0.546296	0.700218	-6.59738	microneme protein MIC8				notSig
TGME49_313475	0.673967	2.9988	0.620617	0.546375	0.700218	-6.59746	hypothetical protein				notSig
TGME49_222305	-0.807989	4.25277	-0.619778	0.54691	0.700757	-6.598	hypothetical protein				notSig
TGME49_318770	-0.570069	8.86503	-0.619682	0.546971	0.700757	-6.59806	aurora-related kinase ARK2				notSig
TGME49_243330	0.308991	7.57893	0.619386	0.547159	0.700886	-6.59825	hypothetical protein				notSig
TGME49_269480	0.142083	9.41481	0.618662	0.54762	0.701272	-6.59871	AP-4 complex subunit beta, putative				notSig
TGME49_285260	-0.533714	7.93213	-0.618638	0.547636	0.701272	-6.59873	hypothetical protein				notSig
TGME49_246340	-0.117597	11.5702	-0.618434	0.547766	0.701326	-6.59886	DnaJ domain-containing protein				notSig
TGME49_205500	0.367685	7.75436	0.618095	0.547982	0.701379	-6.59908	U3 small nucleolar RNA-associated protein 14, putative				notSig
TGME49_243130	0.521396	6.10053	0.618202	0.547914	0.701379	-6.59901	Toxoplasma gondii family A protein				notSig
TGME49_254770	0.145444	11.0929	0.617548	0.548331	0.701632	-6.59943	shewanella-like protein phosphatase SLP				notSig
TGME49_306660	0.210621	10.604	0.617509	0.548356	0.701632	-6.59945	RNA pseudouridine synthase superfamily protein				notSig
TGME49_201240	0.215173	10.0174	0.615654	0.54954	0.702529	-6.60064	hypothetical protein				notSig
TGME49_237220	-0.146126	10.6554	-0.615826	0.54943	0.702529	-6.60053	DNA replication licensing factor Mcm7, putative				notSig
TGME49_243740	0.177083	7.42041	0.615723	0.549495	0.702529	-6.60059	WD domain, G-beta repeat-containing protein				notSig
TGME49_285750	-0.143255	9.87629	-0.615799	0.549447	0.702529	-6.60055	6,7-dihydropteridine reductase				notSig
TGME49_302060	0.757042	0.944305	0.615901	0.549382	0.702529	-6.60048	elongation factor tu, apicoplast, putative				notSig
TGME49_500008	0.610986	8.6339	0.615585	0.549584	0.702529	-6.60068	CCCH-type zinc finger protein, putative				notSig
TGME49_215080	-1.0606	8.18186	-0.614243	0.550441	0.703512	-6.60154	hypothetical protein				notSig
TGME49_202090	-0.547345	10.2918	-0.613597	0.550854	0.703808	-6.60195	hypothetical protein				notSig
TGME49_229000	-0.147817	10.545	-0.613492	0.550921	0.703808	-6.60202	kelch repeat-containing protein				notSig
TGME49_317830	0.720431	2.42991	0.613469	0.550936	0.703808	-6.60203	hypothetical protein				notSig
TGME49_262610	0.1935	9.82322	0.613036	0.551213	0.704049	-6.60231	hypothetical protein				notSig
TGME49_313418	0.720431	0.669355	0.612473	0.551573	0.704396	-6.60266	hypothetical protein				notSig
TGME49_278050	-0.113118	10.691	-0.612257	0.551711	0.704461	-6.6028	proteasome subunit alpha type-1, putative				notSig
TGME49_251590	-0.203441	7.15516	-0.611475	0.552212	0.704987	-6.6033	hypothetical protein				notSig
TGME49_285220	-0.151843	9.02114	-0.611277	0.552339	0.705036	-6.60342	CAP-Gly domain-containing protein				notSig
TGME49_249240	0.180021	13.0791	0.610402	0.552899	0.705593	-6.60398	calmodulin, putative				notSig
TGME49_254580	-0.128535	11.0482	-0.610045	0.553128	0.705593	-6.6042	adenine nucleotide transporter ANT				notSig
TGME49_306220	0.133478	10.4736	0.610184	0.553039	0.705593	-6.60411	pre-mRNA-processing factor 40, putative				notSig
TGME49_311110	-0.161002	9.93476	-0.610179	0.553042	0.705593	-6.60412	ubiquitin-fold modifier 1				notSig
TGME49_310370	0.187851	9.03045	0.608329	0.554228	0.706884	-6.60529	hypothetical protein				notSig
TGME49_282030	0.514407	6.55718	0.608096	0.554378	0.706962	-6.60543	coiled-coil domain-containing protein 151, putative				notSig
TGME49_253330	0.419037	5.92333	0.606705	0.555271	0.707876	-6.60631	bradyzoite pseudokinase BPK1	BPK1	Bradyzoite		notSig
TGME49_257100	0.162061	8.63917	0.606781	0.555222	0.707876	-6.60626	hypothetical protein				notSig
TGME49_500206	0.257873	7.31457	0.606519	0.55539	0.707914	-6.60643	coiled-coil domain-containing protein				notSig
TGME49_214600	-0.503254	8.29635	-0.6061	0.555659	0.707919	-6.60669	hypothetical protein				notSig
TGME49_298830	1.26922	5.03459	0.60614	0.555634	0.707919	-6.60667	hypothetical protein				notSig
TGME49_328400	-0.777136	2.61524	-0.606313	0.555523	0.707919	-6.60656	aminotransferase, class V family protein				notSig
TGME49_254460	0.129421	9.5871	0.605722	0.555903	0.708003	-6.60693	hypothetical protein				notSig
TGME49_291300	0.142382	10.5147	0.605816	0.555842	0.708003	-6.60687	RER1 protein, putative				notSig
TGME49_274700	-0.345425	0.543068	-0.605339	0.556149	0.708204	-6.60717	hypothetical protein				notSig
TGME49_223590	-0.125959	10.9074	-0.604002	0.557009	0.709186	-6.60801	proteasome subunit beta type-6, putative				notSig
TGME49_245428	0.51928	3.46931	0.602409	0.558034	0.710342	-6.60901	hypothetical protein				notSig
TGME49_267610	0.720431	2.68079	0.602315	0.558094	0.710342	-6.60906	hypothetical protein				notSig
TGME49_246978	-0.486674	8.35765	-0.601835	0.558404	0.710417	-6.60937	hypothetical protein				notSig
TGME49_267520	0.201502	5.47589	0.60181	0.55842	0.710417	-6.60938	anaphase promoting complex subunit 11, putative				notSig
TGME49_279540	0.362912	1.65811	0.601887	0.55837	0.710417	-6.60933	hypothetical protein				notSig
TGME49_231380	-0.138663	9.53869	-0.601056	0.558905	0.710922	-6.60985	DNA-directed RNA polymerase II RPB4				notSig
TGME49_202400	0.920147	10.3353	0.598694	0.560429	0.712068	-6.61132	calcium binding egf domain-containing protein				notSig
TGME49_202650	-0.170675	7.58411	-0.599239	0.560077	0.712068	-6.61098	hypothetical protein				notSig
TGME49_202880	-0.915575	8.08504	-0.598955	0.560261	0.712068	-6.61116	carrier superfamily protein				notSig
TGME49_209970	-0.502125	8.85204	-0.59881	0.560354	0.712068	-6.61125	Spc97 / Spc98 family protein				notSig
TGME49_266330	-0.536943	4.01445	-0.599027	0.560214	0.712068	-6.61112	Toxoplasma gondii family A protein				notSig
TGME49_313080	-0.18436	11.1012	-0.598746	0.560396	0.712068	-6.61129	hypothetical protein				notSig
TGME49_320080	0.216589	10.1458	0.599152	0.560134	0.712068	-6.61104	KH domain-containing protein				notSig
TGME49_200250	0.514759	13.0666	0.597399	0.561265	0.712761	-6.61213	microneme protein MIC17A				notSig
TGME49_229380	0.0973739	9.25241	0.597647	0.561105	0.712761	-6.61197	hypothetical protein				notSig
TGME49_241160	-0.214126	10.006	-0.597296	0.561332	0.712761	-6.61219	hemolysin-III related subfamily protein				notSig
TGME49_258120	-0.58359	6.83617	-0.597469	0.561221	0.712761	-6.61208	Pex2 / Pex12 amino terminal region protein				notSig
TGME49_239670	-0.532122	9.1714	-0.597155	0.561423	0.712764	-6.61228	hypothetical protein				notSig
TGME49_202290	-0.267029	8.1554	-0.596878	0.561602	0.712841	-6.61245	membrane protein, putative				notSig
TGME49_247970	0.491865	7.13076	0.596501	0.561846	0.712841	-6.61268	hypothetical protein				notSig
TGME49_270010	-0.136371	8.51578	-0.596446	0.561881	0.712841	-6.61272	hypothetical protein				notSig
TGME49_286932	0.150845	9.09435	0.5966	0.561782	0.712841	-6.61262	ATPase family associated with various cellular activities (AAA) domain-containing protein				notSig
TGME49_316470	-0.210787	7.154	-0.596372	0.561929	0.712841	-6.61276	hypothetical protein				notSig
TGME49_246555	-0.322273	5.10713	-0.596087	0.562114	0.712962	-6.61294	hypothetical protein				notSig
TGME49_293310	0.130163	9.46198	0.595859	0.562261	0.713035	-6.61308	ribosomal protein L20, putative				notSig
TGME49_210740	-0.575825	8.23112	-0.595428	0.56254	0.713163	-6.61335	hypothetical protein				notSig
TGME49_258790	-0.107206	9.52536	-0.595489	0.5625	0.713163	-6.61331	protein essential for chromosome replication ECR1				notSig
TGME49_260310	-0.210079	10.0361	-0.595102	0.562751	0.713204	-6.61355	ATP-binding cassette transporter ABC.B1				notSig
TGME49_309030	0.633575	8.42946	0.595117	0.562741	0.713204	-6.61354	hypothetical protein				notSig
TGME49_295380	-0.784478	7.28065	-0.594952	0.562848	0.713214	-6.61364	hypothetical protein				notSig
TGME49_316580	0.701004	4.27944	0.594731	0.562991	0.713282	-6.61378	hypothetical protein				notSig
TGME49_214250	0.152417	11.6414	0.593996	0.563466	0.713461	-6.61423	cytochrome b-c1 complex subunit 11				notSig
TGME49_220132	0.325538	7.05901	0.593937	0.563505	0.713461	-6.61427	hypothetical protein				notSig
TGME49_221922	0.347026	6.5564	0.594073	0.563416	0.713461	-6.61418	NifU family domain-containing protein				notSig
TGME49_263220	0.154517	9.78191	0.594312	0.563262	0.713461	-6.61404	rhoptry kinase family protein ROP21				notSig
TGME49_266500	0.271488	7.70309	0.593824	0.563578	0.713461	-6.61434	OTU domain-containing protein OTU9				notSig
TGME49_263710	-0.127969	7.83562	-0.593656	0.563686	0.713485	-6.61444	acyl-CoA:cholesterol acyltransferase alpha ACAT1-alpha				notSig
TGME49_212830	-0.3416	1.51718	-0.593234	0.56396	0.713669	-6.6147	expressed protein JLP1				notSig
TGME49_228400	-0.15216	10.8678	-0.593157	0.56401	0.713669	-6.61475	WD domain, G-beta repeat-containing protein				notSig
TGME49_213072	0.386966	8.03544	0.592832	0.56422	0.713709	-6.61495	protein SLY1				notSig
TGME49_500363	0.813128	6.32668	0.592875	0.564192	0.713709	-6.61492	regulator of chromosome condensation, putative				notSig
TGME49_255920	0.173412	8.82626	0.591985	0.564769	0.71429	-6.61547	GINS complex subunit Psf3, putative				notSig
TGME49_206620	-0.459704	8.42207	-0.591042	0.565381	0.714838	-6.61605	OST-HTH domain-containing protein				notSig
TGME49_224730	0.45805	8.47028	0.59111	0.565337	0.714838	-6.61601	hypothetical protein				notSig
TGME49_283830	0.751489	5.61647	0.589427	0.566429	0.71605	-6.61704	type I inorganic pyrophosphatase PPase				notSig
TGME49_209550	0.211716	7.97621	0.589069	0.566661	0.71623	-6.61726	hypothetical protein				notSig
TGME49_288400	-0.15902	9.84227	-0.587628	0.567597	0.717197	-6.61814	LETM1 family protein				notSig
TGME49_320240	-0.605204	6.14362	-0.587616	0.567605	0.717197	-6.61815	SAG-related sequence SRS15B				notSig
TGME49_233770	-0.186719	9.01244	-0.587367	0.567767	0.717288	-6.6183	calcium-translocating P-type ATPase, PMCA-type protein				notSig
TGME49_232300	0.152246	11.8729	0.587152	0.567907	0.717351	-6.61843	ribosomal protein RPS3				notSig
TGME49_229230	0.241944	4.59988	0.586818	0.568124	0.717512	-6.61864	hypothetical protein				notSig
TGME49_223685	-0.205308	9.18392	-0.586559	0.568293	0.717586	-6.61879	hypothetical protein				notSig
TGME49_265380	0.119296	9.10822	0.586452	0.568362	0.717586	-6.61886	tetratricopeptide repeat (TPR)-/ U-box domain-containing protein				notSig
TGME49_306430	0.209181	10.2168	0.58616	0.568552	0.717713	-6.61904	spindle assembly abnormal protein 6				notSig
TGME49_309130	-0.98864	7.80189	-0.585948	0.56869	0.717774	-6.61917	hypothetical protein				notSig
TGME49_227360	0.117032	13.2472	0.585571	0.568935	0.71797	-6.6194	ribosomal protein RPL3				notSig
TGME49_230490	-0.168017	8.2918	-0.584772	0.569455	0.718497	-6.61988	phosphatidylinositol-4-phosphate 5-kinase				notSig
TGME49_246990	0.14192	9.05728	0.584567	0.569589	0.718497	-6.62001	hypothetical protein				notSig
TGME49_250810	0.145745	13.3122	0.584516	0.569622	0.718497	-6.62004	ribosomal protein RPL35				notSig
TGME49_245450	-0.176233	10.7739	-0.583427	0.570332	0.718859	-6.6207	ATP synthase-associated protein				notSig
TGME49_273920	0.218793	10.2201	0.583479	0.570298	0.718859	-6.62067	aldose reductase, putative				notSig
TGME49_293680	-0.126661	8.94914	-0.583589	0.570226	0.718859	-6.6206	hypothetical protein				notSig
TGME49_308040	-0.115527	10.6308	-0.583385	0.570359	0.718859	-6.62072	ZPR1 zinc finger domain-containing protein				notSig
TGME49_500355	0.212111	7.80748	0.58341	0.570343	0.718859	-6.62071	ankyrin repeat-containing protein				notSig
TGME49_228980	-0.691662	3.68654	-0.583052	0.570576	0.71902	-6.62093	hypothetical protein				notSig
TGME49_212110	-0.447032	6.16847	-0.582409	0.570995	0.719321	-6.62132	histone lysine demethylase JMJD5				notSig
TGME49_293840	0.247386	6.30769	0.582511	0.570929	0.719321	-6.62125	EF hand domain-containing protein				notSig
TGME49_304910	0.223827	9.1285	0.580182	0.572449	0.721038	-6.62266	hypothetical protein				notSig
TGME49_212300	-0.0968912	9.57183	-0.579228	0.573072	0.72171	-6.62324	dense granule protein GRA32	GRA32	Sporulated		notSig
TGME49_266450	-0.194078	7.8564	-0.578572	0.573501	0.722136	-6.62363	lysine decarboxylase family protein				notSig
TGME49_500238	-0.264406	4.85482	-0.576827	0.574641	0.723458	-6.62468	armadillo repeat-containing protein				notSig
TGME49_225500	-0.122097	9.2229	-0.576656	0.574754	0.723486	-6.62479	protein SYS1, putative				notSig
TGME49_217630	0.550439	5.69591	0.57545	0.575543	0.72391	-6.62551	hypothetical protein				notSig
TGME49_221415	0.588047	0.886917	0.575676	0.575395	0.72391	-6.62537	hypothetical protein				notSig
TGME49_245460	0.14737	12.4816	0.575731	0.575359	0.72391	-6.62534	ribosomal protein RPS8				notSig
TGME49_297170	-0.167	8.17219	-0.575566	0.575467	0.72391	-6.62544	50S ribosomal protein L17, putative				notSig
TGME49_500430	0.27567	4.29097	0.57556	0.575471	0.72391	-6.62544	hypothetical protein, conserved				notSig
TGME49_279310	0.518519	2.20119	0.574794	0.575973	0.724336	-6.6259	hypothetical protein				notSig
TGME49_248350	0.992333	9.22182	0.574294	0.5763	0.72452	-6.6262	hypothetical protein				notSig
TGME49_249760	-0.11206	10.6443	-0.574352	0.576262	0.72452	-6.62616	vitamin k epoxide reductase family protein				notSig
TGME49_236870	0.370109	7.41384	0.573363	0.57691	0.725173	-6.62676	dense granule protein GRA42				notSig
TGME49_313390	0.165796	12.266	0.572681	0.577358	0.725622	-6.62716	ribosomal protein RPL6				notSig
TGME49_306880	0.532437	1.16728	0.57234	0.577582	0.725789	-6.62737	hypothetical protein				notSig
TGME49_301260	0.647861	1.80076	0.571872	0.577888	0.72606	-6.62764	hypothetical protein				notSig
TGME49_224150	-0.146663	7.24835	-0.571262	0.578289	0.726449	-6.62801	conserved oligomeric Golgi complex subunit 6				notSig
TGME49_254210	0.175665	8.39275	0.570317	0.57891	0.727115	-6.62857	RNA recognition motif-containing protein				notSig
TGME49_202975	0.407465	5.35279	0.568817	0.579895	0.728239	-6.62946	hypothetical protein				notSig
TGME49_262120	-0.123427	10.3172	-0.567723	0.580615	0.728914	-6.63011	IQ calmodulin-binding motif domain-containing protein				notSig
TGME49_288250	-0.744994	6.74405	-0.567848	0.580533	0.728914	-6.63003	WD repeat-containing protein				notSig
TGME49_212900	0.300037	7.23359	0.567518	0.58075	0.728968	-6.63023	hypothetical protein				notSig
TGME49_248250	0.144593	8.8533	0.566997	0.581093	0.729111	-6.63054	translation initiation factor IF-2, putative				notSig
TGME49_292120	0.133298	10.197	0.56693	0.581137	0.729111	-6.63057	membrane occupation and recognition nexus protein MORN2				notSig
TGME49_304660	0.174408	8.37566	0.567004	0.581089	0.729111	-6.63053	prostaglandin-E synthase				notSig
TGME49_203940	0.192419	7.69848	0.565132	0.582321	0.729265	-6.63163	ABC1 protein				notSig
TGME49_204130	0.206551	8.54893	0.564943	0.582445	0.729265	-6.63175	perforin-like protein PLP1				notSig
TGME49_216860	0.112362	12.6077	0.565471	0.582098	0.729265	-6.63144	DEAD (Asp-Glu-Ala-Asp) box polypeptide DDX39				notSig
TGME49_240430	-0.183557	8.87705	-0.566202	0.581616	0.729265	-6.631	glyoxalase family protein				notSig
TGME49_250690	0.189169	11.3106	0.565877	0.58183	0.729265	-6.6312	zinc finger (CCCH type) motif-containing protein				notSig
TGME49_257720	0.177686	10.38	0.565367	0.582166	0.729265	-6.6315	proton ATPase, putative				notSig
TGME49_258070	0.138565	9.8796	0.565391	0.582151	0.729265	-6.63148	signal recognition particle subunit SRP68, putative				notSig
TGME49_263990	0.197021	10.1982	0.565134	0.58232	0.729265	-6.63163	hypothetical protein				notSig
TGME49_269210	-0.260353	8.08232	-0.566539	0.581394	0.729265	-6.63081	hypothetical protein				notSig
TGME49_282210	0.496441	8.52237	0.566374	0.581503	0.729265	-6.6309	AP2 domain transcription factor AP2VIIa-8				notSig
TGME49_299180	-0.149131	7.79419	-0.56578	0.581894	0.729265	-6.63125	synaptobrevin homolog YKT6, putative				notSig
TGME49_300010	-0.12117	8.81874	-0.565609	0.582007	0.729265	-6.63135	hypothetical protein				notSig
TGME49_309010	0.819669	8.17179	0.564973	0.582426	0.729265	-6.63173	elongation factor P, putative				notSig
TGME49_214540	-0.232114	8.8623	-0.564792	0.582546	0.729276	-6.63184	hypothetical protein				notSig
TGME49_260550	-0.181964	8.239	-0.562912	0.583785	0.730714	-6.63294	acetyltransferase, GNAT family protein				notSig
TGME49_266960	0.0925512	14.3076	0.562562	0.584016	0.730888	-6.63314	beta tubulin				notSig
TGME49_252420	0.284843	8.31022	0.562355	0.584153	0.730945	-6.63327	histone arginine methyltransferase PRMT3				notSig
TGME49_200280	-0.168111	9.32176	-0.562069	0.584341	0.731066	-6.63343	WD domain, G-beta repeat-containing protein				notSig
TGME49_260450	0.118739	8.24983	0.561707	0.58458	0.731141	-6.63365	DEAD/DEAH box helicase domain-containing protein				notSig
TGME49_266368	0.730687	4.34195	0.561702	0.584584	0.731141	-6.63365	hypothetical protein				notSig
TGME49_232010	0.334154	10.2236	0.560782	0.585191	0.731787	-6.63419	protein phosphatase PPM14, putative				notSig
TGME49_311380	0.296666	9.8839	0.559097	0.586305	0.733065	-6.63517	hypothetical protein				notSig
TGME49_230030	-0.189375	7.89358	-0.558755	0.586531	0.733233	-6.63537	WD domain, G-beta repeat-containing protein				notSig
TGME49_226060	-0.125281	8.99196	-0.5581	0.586965	0.733545	-6.63575	amino acid transporter AAT1				notSig
TGME49_249702	-0.22603	9.35993	-0.558229	0.58688	0.733545	-6.63568	MC family transporter, putative				notSig
TGME49_251710	0.116212	8.90508	0.556681	0.587904	0.734604	-6.63657	protein transport protein GOS1, putative				notSig
TGME49_297410	0.736467	11.4901	0.5561	0.588289	0.734971	-6.63691	hypothetical protein				notSig
TGME49_216120	0.156161	9.78429	0.555764	0.588511	0.735133	-6.63711	hypothetical protein				notSig
TGME49_236260	-0.227125	8.26786	-0.55559	0.588627	0.735163	-6.63721	protein phosphatase PPM15, putative				notSig
TGME49_227780	-0.65157	9.39362	-0.555354	0.588783	0.735244	-6.63734	P-type ATPase, putative				notSig
TGME49_203110	0.646689	8.77861	0.554669	0.589238	0.735696	-6.63774	citrate synthase, putative				notSig
TGME49_255160	0.938869	7.49212	0.55435	0.589449	0.735813	-6.63792	hypothetical protein				notSig
TGME49_270210	0.424641	6.23669	0.554249	0.589516	0.735813	-6.63798	kinesin motor domain-containing protein				notSig
TGME49_254450	0.126619	9.41787	0.553195	0.590215	0.736572	-6.63859	Pelota, putative				notSig
TGME49_209720	0.156319	12.1499	0.552793	0.590482	0.736674	-6.63882	DUF4149 domain-containing protein				notSig
TGME49_266360	-0.180658	9.10447	-0.552908	0.590405	0.736674	-6.63876	hypothetical protein				notSig
TGME49_216785	0.594232	7.65021	0.552359	0.59077	0.736919	-6.63907	hypothetical protein				notSig
TGME49_244690	0.363511	8.13168	0.551661	0.591233	0.737382	-6.63948	hypothetical protein				notSig
TGME49_257540	-0.127337	9.62526	-0.551344	0.591444	0.73753	-6.63966	hypothetical protein				notSig
TGME49_207680	-0.230896	9.99718	-0.550658	0.5919	0.737951	-6.64005	suppressor of kinetochore protein 1				notSig
TGME49_209140	-0.177011	8.25338	-0.550557	0.591967	0.737951	-6.64011	anti-silencing protein, ASF1 family protein				notSig
TGME49_324300	-1.01977	2.5518	-0.549707	0.592532	0.738541	-6.6406	transitional endoplasmic reticulum ATPase, putative				notSig
TGME49_245650	0.247738	7.69291	0.549535	0.592646	0.738568	-6.6407	proteasome assembly chaperone 4, putative				notSig
TGME49_500285	0.170012	11.0486	0.549181	0.592882	0.738747	-6.6409	CPBP intramembrane metalloprotease, putative				notSig
TGME49_253850	0.16667	8.64795	0.549022	0.592988	0.738762	-6.64099	zinc finger, CCHC-type domain-containing protein				notSig
TGME49_316350	-0.252815	8.31369	-0.548884	0.593079	0.738762	-6.64107	hypothetical protein				notSig
TGME49_246190	-0.300891	7.01646	-0.548266	0.593491	0.73906	-6.64142	centrosome protein CEP530				notSig
TGME49_263170	0.169487	10.4422	0.548247	0.593503	0.73906	-6.64143	HSP20-like chaperone, putative				notSig
TGME49_313210	0.389265	6.09811	0.547959	0.593695	0.739184	-6.6416	hypothetical protein				notSig
TGME49_209000	0.199427	9.58175	0.54652	0.594653	0.740032	-6.64242	HECT-domain (ubiquitin-transferase) domain-containing protein				notSig
TGME49_290200	-0.117745	10.8624	-0.546568	0.594621	0.740032	-6.64239	NAD/NADP octopine/nopaline dehydrogenase, alpha-helical domain-containing protein				notSig
TGME49_301240	0.348735	8.06778	0.546618	0.594588	0.740032	-6.64236	hypothetical protein				notSig
TGME49_209150	0.167907	10.1252	0.545851	0.595099	0.740241	-6.6428	non-proton pumping type-II NADH dehydrogenase I				notSig
TGME49_235635	0.446648	3.70554	0.54589	0.595073	0.740241	-6.64278	hypothetical protein				notSig
TGME49_294030	1.05935	2.31385	0.54591	0.59506	0.740241	-6.64277	hypothetical protein				notSig
TGME49_295390	-0.493797	7.44543	-0.544867	0.595755	0.740941	-6.64336	hypothetical protein				notSig
TGME49_219810	0.310747	8.50993	0.544221	0.596186	0.741061	-6.64373	dense granule protein GRA40				notSig
TGME49_225270	0.167936	9.1936	0.544574	0.59595	0.741061	-6.64353	hypothetical protein				notSig
TGME49_233490	-0.264919	8.69215	-0.544401	0.596065	0.741061	-6.64363	hypothetical protein				notSig
TGME49_293850	0.713809	5.1908	0.544085	0.596277	0.741061	-6.64381	clusterin-associated protein 1, putative				notSig
TGME49_295440	0.198925	8.04582	0.544028	0.596314	0.741061	-6.64384	hypothetical protein				notSig
TGME49_205520	0.400354	10.9704	0.543821	0.596452	0.741117	-6.64396	apicomplexan amino acid transporter ApiAT5-2				notSig
TGME49_312600	-0.224729	9.80657	-0.543138	0.596908	0.741538	-6.64434	heat shock protein HSP21				notSig
TGME49_500425	0.148375	9.33215	0.543036	0.596976	0.741538	-6.6444	hypothetical protein, conserved				notSig
TGME49_206460	0.202577	7.62144	0.542884	0.597078	0.741549	-6.64449	hypothetical protein				notSig
TGME49_240240	-0.338152	6.81718	-0.54196	0.597695	0.7422	-6.64501	subtilisin SUB5				notSig
TGME49_208560	0.144869	9.14495	0.541539	0.597976	0.742434	-6.64525	carrier superfamily protein				notSig
TGME49_202080	-0.88131	6.98935	-0.541012	0.598329	0.74268	-6.64555	hypothetical protein				notSig
TGME49_286230	-0.734863	7.23514	-0.540964	0.59836	0.74268	-6.64557	hypothetical protein				notSig
TGME49_232060	-0.159914	6.66434	-0.540443	0.598708	0.742836	-6.64587	hypothetical protein				notSig
TGME49_233430	-0.941212	8.12402	-0.540637	0.598579	0.742836	-6.64576	C2 domain containing protein				notSig
TGME49_274020	0.405546	5.74017	0.540359	0.598765	0.742836	-6.64591	kinesin motor domain-containing protein				notSig
TGME49_213490	-0.370554	6.73413	-0.539627	0.599254	0.742913	-6.64633	hypothetical protein				notSig
TGME49_224950	-0.169852	8.80127	-0.539692	0.599211	0.742913	-6.64629	calcium-dependent protein kinase CDPK5				notSig
TGME49_233610	0.557319	5.38614	0.539855	0.599102	0.742913	-6.6462	hypothetical protein				notSig
TGME49_247025	0.214998	9.82091	0.539572	0.599291	0.742913	-6.64636	PITH domain-containing protein				notSig
TGME49_291650	0.276695	7.14811	0.53984	0.599112	0.742913	-6.64621	hypothetical protein				notSig
TGME49_249350	-0.108851	8.60557	-0.539233	0.599518	0.742964	-6.64655	esterase/lipase/thioesterase domain-containing protein				notSig
TGME49_268260	-0.738469	7.52237	-0.539317	0.599461	0.742964	-6.6465	hypothetical protein				notSig
TGME49_226250	0.0945048	11.8611	0.538844	0.599778	0.743171	-6.64677	DEAD (Asp-Glu-Ala-Asp) box polypeptide DDX3X				notSig
TGME49_222910	0.147209	9.05123	0.538676	0.59989	0.743195	-6.64686	phosphoglycerate mutase PGM3				notSig
TGME49_231100	0.264878	8.26607	0.537107	0.600941	0.744381	-6.64774	hypothetical protein				notSig
TGME49_312120	0.211682	3.55999	0.536577	0.601296	0.744706	-6.64804	hypothetical protein				notSig
TGME49_240950	-0.131649	7.41296	-0.535905	0.601746	0.745148	-6.64842	hypothetical protein				notSig
TGME49_316230	0.158563	8.63956	0.535406	0.602081	0.745447	-6.6487	SAC1 phosphoinositide phosphatase, putative				notSig
TGME49_252390	-0.330629	5.23968	-0.534436	0.602731	0.74579	-6.64924	hypothetical protein				notSig
TGME49_261700	0.892409	7.09986	0.53448	0.602702	0.74579	-6.64921	hypothetical protein				notSig
TGME49_289630	0.192604	6.70458	0.53481	0.60248	0.74579	-6.64903	microneme protein MIC16				notSig
TGME49_304970	0.146826	10.6136	0.534497	0.60269	0.74579	-6.6492	CDK-related protein kinase CRK1				notSig
TGME49_315600	0.263677	7.37288	0.533561	0.603318	0.746401	-6.64973	MCM2/3/5 family protein				notSig
TGME49_240660	-0.420202	8.23331	-0.532966	0.603718	0.74662	-6.65006	rRNA-processing protein EFG1, putative				notSig
TGME49_244280	1.08205	5.69353	0.532741	0.603869	0.74662	-6.65018	hypothetical protein				notSig
TGME49_291320	-0.305313	9.13642	-0.532834	0.603806	0.74662	-6.65013	hypothetical protein				notSig
TGME49_318370	0.160377	7.98667	0.532839	0.603803	0.74662	-6.65013	hypothetical protein				notSig
TGME49_203330	0.647021	4.33681	0.532307	0.60416	0.74675	-6.65043	hypothetical protein				notSig
TGME49_214790	-0.188632	9.9113	-0.532419	0.604085	0.74675	-6.65036	glycoprotein				notSig
TGME49_267040	-0.320472	7.76642	-0.531481	0.604715	0.74732	-6.65088	hypothetical protein				notSig
TGME49_272620	-0.441079	5.11447	-0.531073	0.604989	0.747543	-6.65111	hypothetical protein				notSig
TGME49_205580	-0.167221	8.8089	-0.530498	0.605376	0.74779	-6.65143	nuclear factor NF4				notSig
TGME49_312500	-0.161314	9.5534	-0.53057	0.605328	0.74779	-6.65139	hypothetical protein				notSig
TGME49_208030	0.362715	7.27566	0.529734	0.60589	0.748309	-6.65185	microneme protein MIC4	MIC4	Tachyzoite		notSig
TGME49_500314	-0.150768	10.0524	-0.529568	0.606001	0.748331	-6.65194	protein phosphatase PPM11C				notSig
TGME49_288220	0.27624	9.74516	0.528821	0.606504	0.748836	-6.65236	CAP domain-containing protein				notSig
TGME49_245730	0.33765	9.08419	0.528457	0.606749	0.749023	-6.65256	phosphatidylinositol-4-phosphate 5-Kinase				notSig
TGME49_500192	-0.319437	9.10637	-0.528279	0.606869	0.749055	-6.65266	hypothetical protein, conserved				notSig
TGME49_257040	0.143658	11.3444	0.528093	0.606994	0.749094	-6.65276	TB2/DP1, HVA22 family protein				notSig
TGME49_223960	0.0907157	10.338	0.526835	0.607841	0.750024	-6.65345	ubiquitin interaction motif family protein				notSig
TGME49_246060	-0.217792	7.63432	-0.525895	0.608475	0.75069	-6.65397	DNA-dependent RNA polymerase				notSig
TGME49_315710	-0.193349	8.29492	-0.524665	0.609304	0.751597	-6.65465	hypothetical protein				notSig
TGME49_277020	-0.687246	2.6515	-0.524506	0.609411	0.751614	-6.65473	hypothetical protein				notSig
TGME49_230630	0.101441	8.74877	0.524084	0.609696	0.751747	-6.65496	hypothetical protein				notSig
TGME49_290660	0.0982486	11.7527	0.523928	0.609801	0.751747	-6.65505	RNA recognition motif-containing protein				notSig
TGME49_295740	-0.303037	6.85225	-0.523933	0.609797	0.751747	-6.65505	hypothetical protein				notSig
TGME49_310960	-0.149411	10.7654	-0.523682	0.609967	0.751835	-6.65518	vacuolar atp synthase subunit f, putative				notSig
TGME49_202100	0.370229	11.8978	0.522839	0.610536	0.75242	-6.65565	hypothetical protein				notSig
TGME49_233180	0.213662	6.38046	0.522692	0.610635	0.752427	-6.65573	hypothetical protein				notSig
TGME49_228065	0.380156	4.45259	0.522079	0.611049	0.752821	-6.65606	hypothetical protein				notSig
TGME49_258860	-0.0915081	10.5193	-0.52136	0.611535	0.753303	-6.65645	hypothetical protein				notSig
TGME49_263800	-0.644763	5.91923	-0.520947	0.611814	0.753531	-6.65668	RNase P subunit p30, putative				notSig
TGME49_228630	0.100296	9.0747	0.520284	0.612262	0.753676	-6.65704	MIR domain-containing protein				notSig
TGME49_233960	-0.390115	6.68964	-0.520215	0.612309	0.753676	-6.65708	hypothetical protein				notSig
TGME49_259180	0.441241	9.1086	0.520431	0.612163	0.753676	-6.65696	cystathionine beta-synthase				notSig
TGME49_261780	0.184598	10.2335	0.520419	0.612171	0.753676	-6.65697	microneme protein MIC7				notSig
TGME49_219650	-0.216998	8.56699	-0.519453	0.612824	0.753695	-6.65749	transporter, small conductance mechanosensitive ion channel (MscS) family protein				notSig
TGME49_225840	-0.372992	9.07809	-0.519687	0.612666	0.753695	-6.65736	hypothetical protein				notSig
TGME49_228240	-0.5572	9.37383	-0.519173	0.613014	0.753695	-6.65764	hypothetical protein				notSig
TGME49_232750	0.118263	9.88706	0.519781	0.612602	0.753695	-6.65731	23S rRNA (adenine(1618)-N(6))-methyltransferase, putative				notSig
TGME49_239870	0.175317	9.44166	0.51914	0.613036	0.753695	-6.65766	5'-AMP-activated protein kinase subunit gamma				notSig
TGME49_259150	-0.4499	6.49825	-0.519416	0.61285	0.753695	-6.65751	hypothetical protein				notSig
TGME49_273080	0.446648	2.22074	0.518938	0.613173	0.753695	-6.65777	hypothetical protein				notSig
TGME49_273730	0.111792	8.60245	0.518963	0.613156	0.753695	-6.65776	phospholipase, patatin family protein				notSig
TGME49_500018	0.564729	8.22846	0.519995	0.612458	0.753695	-6.6572	hypothetical protein, conserved				notSig
TGME49_223880	0.181743	9.45045	0.518658	0.613362	0.753812	-6.65792	zinc finger, C3HC4 type (RING finger) domain-containing protein				notSig
TGME49_309950	-0.130622	8.23526	-0.517455	0.614177	0.754697	-6.65858	NLE (NUC135) domain-containing protein				notSig
TGME49_213415	0.820286	4.55923	0.517038	0.614459	0.754757	-6.6588	hypothetical protein				notSig
TGME49_237510	0.607398	9.76271	0.516965	0.614508	0.754757	-6.65884	hypothetical protein				notSig
TGME49_273500	-0.133393	9.07549	-0.517144	0.614387	0.754757	-6.65874	O-linked N-acetylglucosamine transferase SPINDLY				notSig
TGME49_269390	-0.095556	9.8513	-0.516293	0.614964	0.7552	-6.6592	CRAL/TRIO domain-containing protein				notSig
TGME49_500177	-0.66897	7.16916	-0.515287	0.615645	0.755922	-6.65975	hypothetical protein, conserved				notSig
TGME49_224600	0.10656	8.67491	0.5148	0.615976	0.756211	-6.66001	GTP binding protein				notSig
TGME49_314100	0.0990989	11.9417	0.513923	0.616571	0.756709	-6.66048	tetratricopeptide repeat-containing protein				notSig
TGME49_322700	0.540102	3.42567	0.513934	0.616563	0.756709	-6.66047	collagen, putative				notSig
TGME49_254730	-0.0989696	9.26683	-0.512687	0.61741	0.757623	-6.66114	POPLD (NUC188) domain-containing protein				notSig
TGME49_205420	0.688008	7.96075	0.512402	0.617603	0.75774	-6.6613	aspartate-semialdehyde dehydrogenase				notSig
TGME49_288750	-0.128972	11.2844	-0.512222	0.617725	0.75774	-6.66139	cytochrome b-c1 complex subunit 7, putative				notSig
TGME49_297680	-0.530078	3.77052	-0.512127	0.61779	0.75774	-6.66144	calmodulin, putative				notSig
TGME49_240755	-0.534168	2.43125	-0.511598	0.618149	0.758064	-6.66173	hypothetical protein				notSig
TGME49_271750	0.134749	8.84418	0.510481	0.618908	0.758879	-6.66233	EF hand domain-containing protein				notSig
TGME49_238190	-0.210753	9.31189	-0.510134	0.619144	0.759028	-6.66251	DNA-directed RNA polymerase II RPB3				notSig
TGME49_247720	0.596816	5.64097	0.510023	0.61922	0.759028	-6.66257	hypothetical protein				notSig
TGME49_328200	0.580206	5.68172	0.509261	0.619738	0.759547	-6.66298	phosphatidylinositol 4-kinase				notSig
TGME49_268720	-0.135083	9.05798	-0.509047	0.619883	0.759609	-6.66309	Hrf1 family protein				notSig
TGME49_259870	-0.158276	7.66815	-0.508195	0.620463	0.760203	-6.66354	hypothetical protein				notSig
TGME49_214930	0.101953	10.8423	0.507769	0.620753	0.760209	-6.66377	ATP synthase-associated protein				notSig
TGME49_265150	-0.107823	8.74123	-0.507982	0.620608	0.760209	-6.66366	ankyrin repeat-containing protein				notSig
TGME49_299220	0.372072	3.3022	0.507854	0.620695	0.760209	-6.66373	hypothetical protein				notSig
TGME49_255910	0.163933	9.7641	0.507039	0.62125	0.760701	-6.66416	PfMNL-2 CISD1 family iron-sulfur protein, putative				notSig
TGME49_207160	-0.255242	5.40429	-0.506611	0.621542	0.760941	-6.66439	SAG-related sequence SRS49D				notSig
TGME49_319658	0.342103	8.02599	0.505824	0.622078	0.761481	-6.6648	CBF/Mak21 family protein				notSig
TGME49_209650	-0.228708	8.86374	-0.505399	0.622368	0.761713	-6.66503	telomerase reverse transcriptase, putative				notSig
TGME49_268600	0.34805	9.12814	0.505266	0.622458	0.761713	-6.6651	DNA polymerase epsilon subunit B protein				notSig
TGME49_255890	-0.112601	10.2114	-0.505106	0.622567	0.76173	-6.66518	pyridine nucleotide-disulfide oxidoreductase domain-containing protein				notSig
TGME49_228020	0.501821	4.8125	0.504888	0.622716	0.761796	-6.6653	hypothetical protein				notSig
TGME49_202600	0.687069	2.69515	0.504453	0.623012	0.762042	-6.66553	hypothetical protein				notSig
TGME49_228145	-0.187616	6.7416	-0.504262	0.623143	0.762085	-6.66563	hypothetical protein				notSig
TGME49_202450	-0.23915	8.59005	-0.503395	0.623734	0.762607	-6.66609	hypothetical protein				notSig
TGME49_318300	0.740901	6.45016	0.503356	0.623761	0.762607	-6.66611	hypothetical protein				notSig
TGME49_234420	0.572141	7.92092	0.502852	0.624104	0.762911	-6.66637	ATPase, AAA family protein				notSig
TGME49_247630	0.193591	7.32222	0.502667	0.624231	0.762949	-6.66647	membrane protein, putative				notSig
TGME49_278460	0.649078	5.35852	0.502439	0.624386	0.763022	-6.66659	hypothetical protein				notSig
TGME49_318230	0.131505	11.5849	0.501703	0.624889	0.76352	-6.66698	phosphoglycerate kinase PGKI				notSig
TGME49_221160	-0.270311	9.92256	-0.500767	0.625528	0.764184	-6.66747	acetyltransferase, GNAT family protein				notSig
TGME49_283780	0.118556	11.3854	0.500331	0.625827	0.76439	-6.6677	glucose-6-phosphate isomerase GPI				notSig
TGME49_315570	0.514278	5.91279	0.500241	0.625888	0.76439	-6.66774	histone H1-like protein				notSig
TGME49_270930	-0.136346	10.3763	-0.499435	0.626439	0.764946	-6.66817	THO complex subunit 2, putative				notSig
TGME49_313852	0.511834	5.71757	0.499063	0.626694	0.765141	-6.66836	hypothetical protein				notSig
TGME49_250930	1.06962	5.03682	0.498588	0.627018	0.76542	-6.66861	hypothetical protein				notSig
TGME49_218780	0.17444	9.68059	0.498137	0.627327	0.765679	-6.66884	phosphoserine aminotransferase, putative				notSig
TGME49_310640	0.113619	11.6903	0.497899	0.62749	0.765762	-6.66897	phosphorylase family protein				notSig
TGME49_265060	0.707676	7.81972	0.497485	0.627773	0.765991	-6.66919	hypothetical protein				notSig
TGME49_234570	-0.17377	10.2503	-0.497002	0.628104	0.76616	-6.66944	sterol carrier protein-2 HAD-2SCP-2				notSig
TGME49_320200	0.151004	7.56571	0.497141	0.628008	0.76616	-6.66936	SAG-related sequence SRS16A				notSig
TGME49_210330	-0.632555	5.71414	-0.4956	0.629064	0.767039	-6.67017	SAG-related sequence SRS37B				notSig
TGME49_253810	0.110948	9.36442	0.49553	0.629112	0.767039	-6.6702	hypothetical protein				notSig
TGME49_264450	0.0826044	9.58615	0.495616	0.629053	0.767039	-6.67016	DNA topoisomerase III beta-1, putative				notSig
TGME49_269310	0.273475	7.76122	0.495131	0.629385	0.767255	-6.67041	zinc finger (CCCH type) motif-containing protein				notSig
TGME49_274180	-0.157235	7.95623	-0.494488	0.629826	0.767442	-6.67074	hypothetical protein				notSig
TGME49_294200	0.291312	8.56286	0.494607	0.629744	0.767442	-6.67068	glucose-6-phosphate 1-dehydrogenase				notSig
TGME49_315340	-0.146498	7.96552	-0.494666	0.629704	0.767442	-6.67065	SAG-related sequence SRS52C				notSig
TGME49_238410	0.781028	7.39152	0.494195	0.630027	0.767569	-6.67089	hypothetical protein				notSig
TGME49_216140	0.224018	9.31235	0.493448	0.63054	0.7679	-6.67128	tetratricopeptide repeat-containing protein ANK1				notSig
TGME49_228780	-0.117368	9.77781	-0.493264	0.630665	0.7679	-6.67138	Toxoplasma gondii family C protein				notSig
TGME49_247920	0.1466	10.0995	0.49324	0.630682	0.7679	-6.67139	methyltransferase domain-containing protein				notSig
TGME49_273360	0.143181	8.44931	0.49329	0.630648	0.7679	-6.67136	ABC transporter transmembrane region domain-containing protein				notSig
TGME49_232250	0.132954	12.0979	0.492987	0.630855	0.767935	-6.67152	catalase				notSig
TGME49_232270	-0.265441	8.94323	-0.492917	0.630904	0.767935	-6.67156	histidine acid phosphatase superfamily protein				notSig
TGME49_229270	0.362861	3.9715	0.492538	0.631164	0.768135	-6.67175	hypothetical protein				notSig
TGME49_301250	0.439061	11.0878	0.491927	0.631583	0.768528	-6.67207	hypothetical protein				notSig
TGME49_238080	-0.136692	9.56467	-0.491698	0.631741	0.768603	-6.67219	zinc finger HIT domain-containing protein				notSig
TGME49_204460	-0.24193	8.77926	-0.491289	0.632021	0.768828	-6.6724	hydroxymethylglutaryl-CoA lyase, putative				notSig
TGME49_222188	0.58281	7.95864	0.491015	0.632209	0.76894	-6.67254	microneme protein MIC21L1				notSig
TGME49_209530	0.41079	8.36575	0.490175	0.632786	0.769524	-6.67297	hypothetical protein				notSig
TGME49_277572	-0.394249	10.8259	-0.489445	0.633288	0.770017	-6.67334	Toxoplasma gondii family D protein				notSig
TGME49_272570	-0.143373	8.65233	-0.488809	0.633725	0.770432	-6.67367	dihydrouridine synthase (dus) protein				notSig
TGME49_288300	-0.372932	0.364179	-0.488492	0.633943	0.77058	-6.67383	hypothetical protein				notSig
TGME49_207600	-0.195626	7.87795	-0.487027	0.634951	0.771687	-6.67458	tubulin/FtsZ family, GTPase domain-containing protein				notSig
TGME49_213300	-0.752114	6.80271	-0.486799	0.635108	0.771761	-6.6747	hypothetical protein				notSig
TGME49_202750	-0.111795	8.80354	-0.486253	0.635484	0.771783	-6.67498	3' exoribonuclease family, domain 1 domain-containing protein				notSig
TGME49_230110	-0.267933	8.85178	-0.486479	0.635329	0.771783	-6.67486	hypothetical protein				notSig
TGME49_249490	0.392554	7.95931	0.486169	0.635542	0.771783	-6.67502	hypothetical protein				notSig
TGME49_254540	-0.166836	8.84121	-0.486072	0.635609	0.771783	-6.67507	CDP-alcohol phosphatidyltransferase superfamily protein				notSig
TGME49_295430	0.490823	6.81303	0.486591	0.635251	0.771783	-6.6748	hypothetical protein				notSig
TGME49_247500	-0.593802	10.1506	-0.48586	0.635755	0.771843	-6.67518	acyl-CoA dehydrogenase, middle domain-containing protein				notSig
TGME49_278975	0.170612	9.92804	0.48475	0.636519	0.772537	-6.67574	metacaspase MCA2				notSig
TGME49_305790	0.290391	6.54956	0.484862	0.636442	0.772537	-6.67569	protein-tyrosine phosphatase, putative				notSig
TGME49_247660	0.350914	7.06081	0.48367	0.637264	0.773088	-6.67629	thioredoxin domain-containing protein				notSig
TGME49_251570	0.536389	6.18868	0.483687	0.637252	0.773088	-6.67628	CAAX amino terminal protease family protein				notSig
TGME49_270540	-0.126691	8.9405	-0.483733	0.637221	0.773088	-6.67626	Trm112p family domain-containing protein				notSig
TGME49_228030	0.170776	9.58778	0.483019	0.637712	0.773509	-6.67662	hypothetical protein				notSig
TGME49_305455	0.653033	7.76286	0.482887	0.637804	0.773509	-6.67669	hypothetical protein				notSig
TGME49_500359	-0.161397	7.22261	-0.482676	0.637949	0.773568	-6.67679	hypothetical protein, conserved				notSig
TGME49_268710	-0.190069	8.40247	-0.482438	0.638113	0.773632	-6.67692	elongation factor Tu GTP binding domain-containing protein				notSig
TGME49_311150	0.128333	9.11052	0.482319	0.638195	0.773632	-6.67698	SURF1 domain-containing protein				notSig
TGME49_290840	-0.327903	7.7522	-0.482173	0.638296	0.773637	-6.67705	serine protease				notSig
TGME49_252620	0.50211	5.92348	0.481105	0.639033	0.774295	-6.67759	initiation factor, subunit 2 family protein				notSig
TGME49_263540	0.723269	8.63729	0.481209	0.638961	0.774295	-6.67754	hypothetical protein				notSig
TGME49_219520	0.173822	10.3017	0.48066	0.639341	0.774433	-6.67781	histone arginine methyltransferase PRMT1				notSig
TGME49_224140	0.143631	6.57675	0.480739	0.639286	0.774433	-6.67777	hypothetical protein				notSig
TGME49_299995	-0.255317	1.66055	-0.480399	0.639521	0.774534	-6.67795	hypothetical protein				notSig
TGME49_229220	-0.204369	6.74606	-0.480027	0.639777	0.774661	-6.67813	hypothetical protein				notSig
TGME49_297640	-0.123139	9.71553	-0.479967	0.639819	0.774661	-6.67816	acyltransferase ATS2				notSig
TGME49_224910	0.505343	6.98641	0.479679	0.640018	0.774784	-6.67831	divalent cation tolerance protein, CutA1 family protein				notSig
TGME49_212810	0.404071	7.58351	0.479364	0.640236	0.77493	-6.67847	hypothetical protein				notSig
TGME49_258820	0.103495	11.2653	0.478016	0.641167	0.775706	-6.67914	hypothetical protein				notSig
TGME49_266065	-0.664427	9.36718	-0.47807	0.64113	0.775706	-6.67912	hypothetical protein				notSig
TGME49_305860	0.128924	11.1017	0.478217	0.641028	0.775706	-6.67904	calcium-dependent protein kinase CDPK3				notSig
TGME49_203090	0.822458	6.63165	0.477819	0.641303	0.775753	-6.67924	hypothetical protein				notSig
TGME49_304755	-0.691662	2.55243	-0.477524	0.641507	0.775882	-6.67939	hypothetical protein				notSig
TGME49_222060	0.168529	7.95458	0.4768	0.642008	0.77614	-6.67975	transporter, cation channel family protein				notSig
TGME49_254180	0.430701	5.87717	0.476796	0.642011	0.77614	-6.67975	radial spoke protein 3 protein				notSig
TGME49_297810	0.102722	11.8703	0.476988	0.641878	0.77614	-6.67966	cytochrome c oxidase subunit ApiCOX30				notSig
TGME49_280430	0.200431	9.30784	0.476048	0.642529	0.776648	-6.68013	ML domain-containing protein				notSig
TGME49_252850	-0.293438	8.24999	-0.47533	0.643026	0.777132	-6.68049	initiation factor, subunit 2 family protein				notSig
TGME49_224900	-0.166534	10.6261	-0.474138	0.643851	0.777954	-6.68108	adenylate kinase, putative				notSig
TGME49_290040	0.137618	10.3143	0.474067	0.643901	0.777954	-6.68112	macrophage migration inhibitory factor				notSig
TGME49_214385	-0.128308	9.14749	-0.47341	0.644356	0.77818	-6.68144	hypothetical protein				notSig
TGME49_266810	0.0943548	10.4485	0.473094	0.644575	0.77818	-6.6816	peroxisome assembly protein 22, putative				notSig
TGME49_285710	-0.147126	8.50843	-0.473214	0.644491	0.77818	-6.68154	hypothetical protein				notSig
TGME49_304990	-0.10304	11.0203	-0.473588	0.644232	0.77818	-6.68135	guanylate-binding protein, N-terminal domain-containing protein				notSig
TGME49_306970	-0.282756	7.09358	-0.4732	0.644502	0.77818	-6.68155	thymidylate kinase				notSig
TGME49_268985	-0.236166	7.56347	-0.472587	0.644926	0.778486	-6.68185	hypothetical protein				notSig
TGME49_320680	-0.181638	7.96502	-0.472409	0.645049	0.778518	-6.68194	AP2 domain transcription factor AP2IV-2				notSig
TGME49_315540	-0.456252	6.00542	-0.472128	0.645244	0.778636	-6.68208	calcium binding egf domain-containing protein				notSig
TGME49_206710	-0.249868	6.56991	-0.47182	0.645458	0.778659	-6.68223	hypothetical protein				notSig
TGME49_211695	-0.352845	5.81243	-0.471944	0.645372	0.778659	-6.68217	hypothetical protein				notSig
TGME49_500062	-0.170159	9.33248	-0.471679	0.645556	0.778659	-6.6823	dynein heavy chain, putative				notSig
TGME49_312190	0.142875	8.25774	0.471458	0.645709	0.778726	-6.68241	hypothetical protein				notSig
TGME49_206350	-0.158297	11.6097	-0.470497	0.646376	0.779098	-6.68289	ER-retrevial receptor Ter1p, putative				notSig
TGME49_210960	0.224806	7.64563	0.470221	0.646567	0.779098	-6.68302	replication factor C subunit 4, putative				notSig
TGME49_238110	-0.191509	9.05754	-0.470172	0.646602	0.779098	-6.68305	replication factor a protein 3 protein				notSig
TGME49_246535	0.690031	2.70737	0.470828	0.646146	0.779098	-6.68272	hypothetical protein				notSig
TGME49_266140	-0.13053	9.94169	-0.470632	0.646282	0.779098	-6.68282	peptidase, M50 family protein				notSig
TGME49_316130	0.234041	5.78887	0.470367	0.646466	0.779098	-6.68295	hypothetical protein				notSig
TGME49_236080	0.107502	10.6859	0.46905	0.647381	0.779775	-6.6836	replication factor-a protein 1 (rpa1) subfamily protein				notSig
TGME49_278005	-0.569853	2.20635	-0.469133	0.647323	0.779775	-6.68356	hypothetical protein				notSig
TGME49_291590	0.0879469	8.62276	0.468942	0.647456	0.779775	-6.68365	MYND-like zinc finger protein				notSig
TGME49_316680	0.134626	10.5337	0.468765	0.647579	0.779806	-6.68374	RNA pseudouridine synthase superfamily protein				notSig
TGME49_242710	0.213106	6.92542	0.46847	0.647783	0.779893	-6.68389	hypothetical protein				notSig
TGME49_281640	-0.62294	6.75185	-0.468239	0.647944	0.779893	-6.684	hypothetical protein				notSig
TGME49_289080	-0.1251	9.69479	-0.468358	0.647862	0.779893	-6.68394	AP-3 complex subunit beta, putative				notSig
TGME49_278710	0.649097	5.57344	0.468043	0.648081	0.77994	-6.6841	cilia- and flagella-associated protein 221, putative				notSig
TGME49_248180	0.122644	6.75878	0.467628	0.648369	0.78017	-6.6843	hypothetical protein				notSig
TGME49_252255	0.401269	6.26111	0.46679	0.648951	0.780752	-6.68471	hypothetical protein				notSig
TGME49_262160	0.31565	5.45119	0.466315	0.649282	0.781033	-6.68494	ubiquitin-like protein, putative				notSig
TGME49_258060	0.0816101	10.8301	0.466115	0.649421	0.781062	-6.68504	ATP synthase subunit ATPTG8				notSig
TGME49_269420	-0.30139	5.32719	-0.465859	0.649599	0.781062	-6.68517	hypothetical protein				notSig
TGME49_272770	0.116447	9.56796	0.465985	0.649511	0.781062	-6.68511	LTV1 domain-containing protein				notSig
TGME49_243490	-0.19375	7.94926	-0.465116	0.650116	0.781213	-6.68553	mitochondrial chaperone BCS1, putative				notSig
TGME49_249690	-0.130885	8.80758	-0.465197	0.650059	0.781213	-6.68549	hypothetical protein				notSig
TGME49_273300	-0.345491	3.05408	-0.465179	0.650072	0.781213	-6.6855	hypothetical protein				notSig
TGME49_500408	-0.385049	8.27942	-0.465475	0.649866	0.781213	-6.68536	hypothetical protein, conserved				notSig
TGME49_263860	-0.731143	8.09252	-0.464734	0.650382	0.781415	-6.68572	telomere length and silencing protein 1, putative				notSig
TGME49_215230	-0.105435	10.325	-0.463422	0.651295	0.782395	-6.68636	RNA recognition motif-containing protein				notSig
TGME49_215470	0.108646	12.0665	0.462182	0.652159	0.782767	-6.68696	ribosomal protein RPL10A				notSig
TGME49_239050	-0.0918512	9.14817	-0.462196	0.65215	0.782767	-6.68695	hypothetical protein				notSig
TGME49_275490	-0.103378	8.89491	-0.462761	0.651756	0.782767	-6.68668	nucleoporin, putative				notSig
TGME49_275798	-0.326364	5.30308	-0.462008	0.652281	0.782767	-6.68704	microneme protein, putative				notSig
TGME49_286020	-0.556692	6.78845	-0.462351	0.652041	0.782767	-6.68688	hypothetical protein				notSig
TGME49_313270	0.188027	9.72354	0.462408	0.652002	0.782767	-6.68685	hypothetical protein				notSig
TGME49_314220	0.124487	8.99251	0.461994	0.65229	0.782767	-6.68705	hypothetical protein				notSig
TGME49_203080	0.137492	9.76019	0.46118	0.652857	0.783331	-6.68745	RNA recognition motif-containing protein				notSig
TGME49_269430	-0.285042	6.9675	-0.460057	0.653641	0.784153	-6.68799	heptaprenyl diphosphate synthase COQ1				notSig
TGME49_307030	0.7139	10.1763	0.459511	0.654022	0.784493	-6.68825	Purine nucleoside phosphorylase				notSig
TGME49_259130	0.586766	6.53043	0.45924	0.654211	0.784602	-6.68838	4-hydroxybenzoate polyprenyl transferase				notSig
TGME49_254690	-0.0903226	10.9263	-0.458517	0.654716	0.785046	-6.68873	serine hydrolase ASH2				notSig
TGME49_290030	0.171017	9.53752	0.458428	0.654778	0.785046	-6.68878	ATP synthase-associated protein				notSig
TGME49_286120	0.141685	10.7021	0.458109	0.655	0.785077	-6.68893	prolyl endopeptidase				notSig
TGME49_311730	-0.739661	6.79093	-0.458148	0.654973	0.785077	-6.68891	hypothetical protein				notSig
TGME49_244480	0.408952	5.35045	0.457273	0.655584	0.78566	-6.68933	peptidase M16 inactive domain-containing protein				notSig
TGME49_228710	-0.653115	7.56107	-0.456317	0.656253	0.786007	-6.68979	hypothetical protein				notSig
TGME49_235390	0.458624	10.7869	0.456444	0.656163	0.786007	-6.68973	PAN domain-containing protein				notSig
TGME49_291160	0.456784	6.45802	0.456296	0.656267	0.786007	-6.6898	dynein light polypeptide 4, axonemal, putative				notSig
TGME49_293200	-0.147302	9.01604	-0.456582	0.656067	0.786007	-6.68966	hypothetical protein				notSig
TGME49_289230	0.135925	8.49594	0.45604	0.656446	0.786103	-6.68992	50S ribosomal protein L12, putative				notSig
TGME49_233460	0.459817	8.15287	0.455813	0.656605	0.786176	-6.69003	SAG-related sequence SRS29B	SAG1	Tachyzoite		notSig
TGME49_210760	0.109603	10.2257	0.455563	0.656779	0.786178	-6.69015	glutamine amidotransferase-related, putative				notSig
TGME49_289650	0.102909	11.0336	0.455529	0.656803	0.786178	-6.69017	PEP-carboxykinase I				notSig
TGME49_500260	0.440243	9.24	0.454847	0.65728	0.786631	-6.6905	hypothetical protein, conserved				notSig
TGME49_232040	0.63361	6.20737	0.45426	0.657691	0.786908	-6.69078	cell division control protein CDC50.2				notSig
TGME49_253870	0.306623	9.26226	0.454235	0.657708	0.786908	-6.69079	hypothetical protein				notSig
TGME49_227600	-0.112853	12.0036	-0.454073	0.657822	0.786926	-6.69086	ribosomal protein RPL34				notSig
TGME49_288440	-0.263477	6.9685	-0.453867	0.657966	0.78698	-6.69096	NEK kinase				notSig
TGME49_216720	0.758127	8.12224	0.453448	0.658259	0.787096	-6.69116	hypothetical protein				notSig
TGME49_228690	-0.156278	10.0031	-0.453472	0.658242	0.787096	-6.69115	phosphatidylinositol 3- and 4-kinase				notSig
TGME49_309025	0.465516	4.43822	0.45327	0.658383	0.787127	-6.69125	hypothetical protein				notSig
TGME49_294260	0.601477	4.89281	0.452303	0.65906	0.787819	-6.69171	NEK kinase				notSig
TGME49_208580	-0.0996183	9.54085	-0.452144	0.659172	0.787834	-6.69178	DNA ligase 1, putative				notSig
TGME49_234550	-0.103122	11.9002	-0.451911	0.659335	0.787912	-6.69189	ribosomal protein RPL29				notSig
TGME49_205550	0.159256	8.21489	0.451491	0.65963	0.788028	-6.69209	AGC kinase				notSig
TGME49_288720	0.109208	12.0976	0.451574	0.659571	0.788028	-6.69205	ribosomal protein RPL10				notSig
TGME49_314422	0.197423	8.81013	0.451273	0.659782	0.788092	-6.6922	rhodanese family domain-containing protein				notSig
TGME49_211330	0.684267	6.96423	0.449844	0.660784	0.788888	-6.69287	methionine aminopeptidase 1c				notSig
TGME49_221700	-0.141955	10.1269	-0.449663	0.660911	0.788888	-6.69296	golgi apparatus membrane protein TVP23, putative				notSig
TGME49_240450	0.22387	7.33253	0.449394	0.661099	0.788888	-6.69309	Maf family protein				notSig
TGME49_254830	-0.551163	6.32104	-0.450002	0.660673	0.788888	-6.6928	hypothetical protein				notSig
TGME49_258690	-0.193628	8.04719	-0.450039	0.660647	0.788888	-6.69278	5-aminolevulinic acid synthase domain-containing protein				notSig
TGME49_285830	-0.143734	8.58337	-0.449337	0.661139	0.788888	-6.69311	hypothetical protein				notSig
TGME49_288060	-0.0816116	7.32351	-0.449555	0.660986	0.788888	-6.69301	hypothetical protein				notSig
TGME49_310500	-0.112465	9.07413	-0.449037	0.66135	0.789022	-6.69326	hypothetical protein				notSig
TGME49_209470	0.595488	11.5486	0.448367	0.661819	0.789464	-6.69357	hypothetical protein				notSig
TGME49_235010	0.602274	6.84858	0.448017	0.662065	0.789534	-6.69374	hypothetical protein				notSig
TGME49_251480	-0.298173	7.88994	-0.448002	0.662076	0.789534	-6.69374	DEAD/DEAH box helicase domain-containing protein				notSig
TGME49_209740	-0.0915049	9.35475	-0.447619	0.662344	0.789737	-6.69392	hypothetical protein				notSig
TGME49_257520	0.171002	10.085	0.447295	0.662572	0.78989	-6.69408	synaptobrevin protein				notSig
TGME49_266480	-0.238945	6.57709	-0.446386	0.66321	0.790416	-6.6945	hypothetical protein				notSig
TGME49_309352	-0.241371	6.98382	-0.44652	0.663116	0.790416	-6.69444	SAG-related sequence SRS55N				notSig
TGME49_500136	0.840407	6.75622	0.445778	0.663637	0.790807	-6.69479	kelch repeat protein				notSig
TGME49_252890	0.390576	5.65594	0.445357	0.663933	0.791042	-6.69499	hypothetical protein				notSig
TGME49_249935	0.092996	11.992	0.444753	0.664357	0.791077	-6.69527	hypothetical protein				notSig
TGME49_264860	0.245437	8.35483	0.44501	0.664177	0.791077	-6.69515	zinc finger, C3HC4 type (RING finger) domain-containing protein				notSig
TGME49_269850	0.552135	6.28893	0.444752	0.664358	0.791077	-6.69527	protein c21orf59, putative				notSig
TGME49_294930	-0.112839	10.0862	-0.445098	0.664115	0.791077	-6.69511	leucine rich repeat-containing protein				notSig
TGME49_226280	0.153895	9.74841	0.444077	0.664833	0.791212	-6.69559	ribosomal protein L28, putative				notSig
TGME49_238510	-0.118756	9.45019	-0.444027	0.664867	0.791212	-6.69561	zinc finger protein, putative				notSig
TGME49_278280	-0.0908989	9.40707	-0.444239	0.664718	0.791212	-6.69551	WD domain, G-beta repeat-containing protein				notSig
TGME49_295410	-0.661723	7.49434	-0.444203	0.664744	0.791212	-6.69553	transcription initiation factor TFIID complex subunit TAF6				notSig
TGME49_218820	0.149111	11.8982	0.442796	0.665733	0.792007	-6.69618	alba 2				notSig
TGME49_297643	-0.345425	0.575531	-0.442879	0.665675	0.792007	-6.69615	hypothetical protein				notSig
TGME49_500092	0.189464	9.27211	0.441746	0.666472	0.792768	-6.69667	hypothetical protein, conserved				notSig
TGME49_204325	0.418894	4.2171	0.441386	0.666726	0.792951	-6.69684	hypothetical protein				notSig
TGME49_312860	0.13133	9.92065	0.439823	0.667826	0.794142	-6.69756	PA domain-containing protein				notSig
TGME49_211630	-0.219618	7.86116	-0.437589	0.6694	0.795896	-6.6986	hypothetical protein				notSig
TGME49_284645	0.842684	9.3008	0.436795	0.669961	0.796444	-6.69896	hypothetical protein				notSig
TGME49_310330	0.0792846	9.72293	0.436178	0.670396	0.796797	-6.69925	hypothetical protein				notSig
TGME49_319935	-0.520544	4.57354	-0.436091	0.670457	0.796797	-6.69929	hypothetical protein				notSig
TGME49_289530	-0.118158	12.8798	-0.433694	0.67215	0.79869	-6.70038	ribosomal protein RPL19				notSig
TGME49_270790	0.153536	8.30199	0.433153	0.672532	0.799025	-6.70063	hypothetical protein				notSig
TGME49_263690	-0.591524	5.44146	-0.432319	0.673122	0.799607	-6.70101	hypothetical protein				notSig
TGME49_316200	-0.33647	7.98593	-0.431944	0.673387	0.799803	-6.70118	phosphoglycerate mutase family protein				notSig
TGME49_286090	-0.142384	12.9953	-0.431357	0.673802	0.799833	-6.70145	translation initiation factor SUI1, putative				notSig
TGME49_293260	0.13679	10.6696	0.431747	0.673526	0.799833	-6.70127	ATPase/histidine kinase/DNA gyrase B/HSP90 domain-containing protein				notSig
TGME49_311755	0.168004	9.98777	0.431343	0.673812	0.799833	-6.70145	plasma membrane protein 62D16				notSig
TGME49_324100	0.765887	3.87957	0.431474	0.673719	0.799833	-6.70139	hypothetical protein				notSig
TGME49_311360	-0.0663418	11.5722	-0.430937	0.674099	0.800055	-6.70164	protein kinase G AGC kinase family member PKG				notSig
TGME49_304720	0.115712	7.63908	0.430173	0.674639	0.800458	-6.70198	SWIM zinc finger domain-containing protein				notSig
TGME49_319610	-0.134106	9.97346	-0.430224	0.674603	0.800458	-6.70196	eIF2 kinase IF2K-D (incomplete catalytic triad)				notSig
TGME49_263135	-0.284288	1.17725	-0.429745	0.674942	0.800581	-6.70218	hypothetical protein				notSig
TGME49_304670	0.200391	7.62044	0.429863	0.674859	0.800581	-6.70213	inner membrane complex protein IMC23				notSig
TGME49_500181	0.412343	8.00766	0.429437	0.67516	0.80072	-6.70232	calpain family cysteine protease, putative				notSig
TGME49_500297	0.215294	3.9289	0.429121	0.675384	0.800867	-6.70246	hypothetical protein, conserved				notSig
TGME49_310260	0.218594	7.76484	0.428589	0.675761	0.801076	-6.7027	hypothetical protein				notSig
TGME49_321370	-0.114472	8.64512	-0.428614	0.675743	0.801076	-6.70269	hypothetical protein				notSig
TGME49_287280	-0.170614	7.79823	-0.427586	0.676471	0.801799	-6.70315	Toxoplasma gondii family C protein				notSig
TGME49_244680	0.342506	6.95195	0.427444	0.676572	0.8018	-6.70322	hypothetical protein				notSig
TGME49_313440	0.356627	8.2452	0.427166	0.676768	0.801914	-6.70334	dense granule protein GRA59				notSig
TGME49_295130	-0.460419	1.62074	-0.426375	0.677329	0.80246	-6.7037	hypothetical protein				notSig
TGME49_231110	0.381739	8.86824	0.426216	0.677442	0.802474	-6.70377	COPI associated protein				notSig
TGME49_205290	-0.152948	11.1036	-0.425423	0.678004	0.802606	-6.70413	glucan phosphatase Laforin				notSig
TGME49_213700	-0.477225	5.55963	-0.425352	0.678055	0.802606	-6.70416	coiled-coil domain-containing protein				notSig
TGME49_237080	-0.240164	13.666	-0.425628	0.677858	0.802606	-6.70403	hypothetical protein				notSig
TGME49_301290	0.112944	9.9058	0.42583	0.677716	0.802606	-6.70394	hypothetical protein				notSig
TGME49_312635	-0.626922	6.09892	-0.425694	0.677812	0.802606	-6.704	P-loop NTPase, putative				notSig
TGME49_238950	0.105303	11.7368	0.425149	0.678198	0.802657	-6.70425	stearoyl-CoA desaturase				notSig
TGME49_213050	0.256645	5.68522	0.424677	0.678533	0.802815	-6.70446	hypothetical protein				notSig
TGME49_306230	-0.586836	8.53397	-0.424814	0.678436	0.802815	-6.7044	hypothetical protein				notSig
TGME49_320500	-0.253682	8.92461	-0.424158	0.678901	0.803132	-6.70469	patched family protein				notSig
TGME49_226500	-0.116939	11.3869	-0.423542	0.679338	0.80353	-6.70497	succinate dehydrogenase subunit SDH11				notSig
TGME49_254430	-0.155658	11.9361	-0.421433	0.680836	0.805183	-6.70591	microneme protein, putative				notSig
TGME49_308820	-0.386846	5.04387	-0.421003	0.681142	0.805425	-6.7061	hypothetical protein				notSig
TGME49_236240	0.137801	9.82662	0.420385	0.681581	0.805706	-6.70637	tyrosine kinase-like protein TKL6				notSig
TGME49_266950	0.131357	9.39772	0.420438	0.681543	0.805706	-6.70635	protein kinase, putative				notSig
TGME49_229190	-0.329664	1.02739	-0.41988	0.68194	0.806011	-6.70659	hypothetical protein				notSig
TGME49_242370	-0.427399	4.43689	-0.419263	0.682379	0.806411	-6.70687	DUF4200 domain-containing protein				notSig
TGME49_263440	-0.169653	7.41959	-0.418868	0.682659	0.806623	-6.70704	hypothetical protein				notSig
TGME49_236510	-0.118118	10.2932	-0.418133	0.683182	0.807122	-6.70737	TMEM65 domain-containing protein				notSig
TGME49_297820	-0.312469	6.78039	-0.417252	0.683809	0.807743	-6.70775	sperm associated antigen 6, putative				notSig
TGME49_278800	-0.145396	10.4352	-0.416943	0.684029	0.807884	-6.70789	zinc finger protein 36 family 3 protein				notSig
TGME49_202375	0.345473	6.49143	0.416762	0.684158	0.807917	-6.70797	hypothetical protein				notSig
TGME49_310780	0.175647	6.77276	0.415319	0.685185	0.80901	-6.7086	dense granule protein GRA4				notSig
TGME49_211010	0.154044	10.4701	0.414518	0.685756	0.809565	-6.70895	SANT/Myb domain-containing protein				notSig
TGME49_500204	0.105157	7.87147	0.414143	0.686023	0.809761	-6.70912	PIBF1 domain-containing protein				notSig
TGME49_234280	-0.070278	9.49163	-0.413741	0.68631	0.809861	-6.70929	AMP deaminase				notSig
TGME49_278180	-0.181467	10.2831	-0.413807	0.686263	0.809861	-6.70926	hypothetical protein				notSig
TGME49_264660	0.20007	7.01844	0.413456	0.686513	0.80998	-6.70942	SAG-related sequence SRS44	CST1	Bradyzoite		notSig
TGME49_225050	0.107583	11.1377	0.411017	0.688253	0.810392	-6.71048	adenosylhomocysteinase, putative				notSig
TGME49_225470	-0.0984887	9.75667	-0.41169	0.687773	0.810392	-6.71018	peptide methionine sulfoxide reductase				notSig
TGME49_231960	0.201114	9.67889	0.411337	0.688024	0.810392	-6.71034	dense granule protein GRA28				notSig
TGME49_232410	0.209626	11.4307	0.411332	0.688028	0.810392	-6.71034	thioredoxin-like protein 1				notSig
TGME49_244350	-0.310399	7.76761	-0.412533	0.687171	0.810392	-6.70982	DnaJ domain-containing protein				notSig
TGME49_251410	0.177023	7.84322	0.411355	0.688012	0.810392	-6.71033	transmembrane pellicle protein PP1				notSig
TGME49_254135	0.620453	7.82075	0.410837	0.688382	0.810392	-6.71055	hypothetical protein				notSig
TGME49_261990	0.122169	9.83106	0.411647	0.687804	0.810392	-6.7102	zinc finger, C3HC4 type (RING finger) domain-containing protein				notSig
TGME49_269315	0.241697	8.52417	0.411458	0.687938	0.810392	-6.71028	hypothetical protein				notSig
TGME49_271420	-0.370902	5.91389	-0.410836	0.688382	0.810392	-6.71055	porphobilinogen deaminase				notSig
TGME49_273870	-0.10821	10.1626	-0.410973	0.688285	0.810392	-6.7105	SWI2/SNF2 ISWI-like (AT hook)				notSig
TGME49_286200	-0.423991	6.52215	-0.412666	0.687076	0.810392	-6.70976	hypothetical protein				notSig
TGME49_300360	0.216141	9.37228	0.411705	0.687762	0.810392	-6.71018	ADP/ATP translocase				notSig
TGME49_309200	-0.109027	8.50465	-0.412665	0.687077	0.810392	-6.70976	zinc finger (CCCH type) motif-containing protein				notSig
TGME49_500161	-0.100694	10.3678	-0.412035	0.687526	0.810392	-6.71003	hypothetical protein, conserved				notSig
TGME49_207100	0.154186	8.07532	0.409271	0.6895	0.810991	-6.71123	hypothetical protein				notSig
TGME49_246120	0.0846641	8.84295	0.409629	0.689244	0.810991	-6.71108	tetratricopeptide repeat-containing protein				notSig
TGME49_248510	-0.733791	8.37576	-0.409289	0.689487	0.810991	-6.71122	hypothetical protein				notSig
TGME49_254650	0.100473	9.84799	0.409401	0.689407	0.810991	-6.71118	pre-mRNA-splicing factor Cwc2, putative				notSig
TGME49_255480	-0.465079	7.4088	-0.409633	0.689241	0.810991	-6.71108	thioredoxin domain-containing protein				notSig
TGME49_299230	-0.508432	9.22876	-0.409522	0.689321	0.810991	-6.71112	F-box domain-containing protein				notSig
TGME49_247648	-0.149139	7.13743	-0.40906	0.68965	0.811049	-6.71132	Sybindin family protein				notSig
TGME49_251630	0.1254	10.4345	0.408436	0.690096	0.811454	-6.71159	zinc transporter ZNT				notSig
TGME49_217692	-0.404117	7.04453	-0.407198	0.690981	0.812375	-6.71212	hypothetical protein				notSig
TGME49_278950	0.121646	9.30622	0.40667	0.691359	0.8127	-6.71235	LSM domain-containing protein				notSig
TGME49_281580	-0.139289	8.64616	-0.406298	0.691625	0.812893	-6.71251	protein phosphatase PPM5C, putative				notSig
TGME49_230640	0.496494	7.23001	0.406154	0.691728	0.812894	-6.71257	hypothetical protein				notSig
TGME49_201200	0.164082	9.52336	0.403199	0.693842	0.81526	-6.71383	cleavage and polyadenylation specificity factor subunit 4				notSig
TGME49_234340	-0.317741	4.1448	-0.402435	0.69439	0.815543	-6.71416	hypothetical protein				notSig
TGME49_262060	0.11373	10.8852	0.402601	0.694271	0.815543	-6.71409	hypothetical protein				notSig
TGME49_270170	0.322756	3.85855	0.402523	0.694326	0.815543	-6.71412	hypothetical protein				notSig
TGME49_500222	-0.145945	9.48886	-0.401929	0.694752	0.815849	-6.71437	GCC2 and GCC3 domain-containing protein				notSig
TGME49_215680	-0.0938443	8.1958	-0.401739	0.694888	0.815889	-6.71445	SAG-related sequence SRS18				notSig
TGME49_280390	0.128416	9.81176	0.400814	0.695551	0.816548	-6.71485	kinetochore protein STU2, putative				notSig
TGME49_295080	0.131614	8.148	0.400173	0.696011	0.816967	-6.71512	TLC domain-containing protein				notSig
TGME49_273905	0.109896	9.89119	0.399786	0.696288	0.817173	-6.71528	armadillo repeat-containing protein				notSig
TGME49_256788	0.48608	7.28185	0.398696	0.697071	0.817971	-6.71574	intraflagellar transport 52 (Protein NGD5) family protein				notSig
TGME49_278490	-0.178994	8.69247	-0.398241	0.697397	0.818234	-6.71593	Zn-finger, RING domain containing protein				notSig
TGME49_269930	0.19938	9.61669	0.39807	0.69752	0.818258	-6.716	calcium-binding egf domain-containing protein CBDP3				notSig
TGME49_314485	0.463728	6.83348	0.397786	0.697723	0.818377	-6.71612	hypothetical protein				notSig
TGME49_222280	-0.281584	7.56654	-0.397198	0.698145	0.818752	-6.71637	hypothetical protein				notSig
TGME49_258085	-0.14659	0.513933	-0.396966	0.698312	0.818827	-6.71647	hypothetical protein				notSig
TGME49_246530	0.091096	8.41014	0.39677	0.698453	0.818873	-6.71655	phospholipase D active site domain-containing protein				notSig
TGME49_204120	0.0996308	9.44943	0.396105	0.698931	0.819312	-6.71683	pre-mRNA-splicing factor CWC25, putative				notSig
TGME49_251610	0.112056	8.78106	0.395939	0.69905	0.819332	-6.7169	hypothetical protein				notSig
TGME49_216260	-0.0733229	9.61207	-0.395506	0.699361	0.819577	-6.71708	eukaryotic initiation factor-2B, gamma subunit, putative				notSig
TGME49_289570	-0.0899022	10.2462	-0.395349	0.699474	0.819588	-6.71714	phosphatidylinositol transfer protein				notSig
TGME49_216890	-0.0758308	10.0829	-0.395057	0.699683	0.819714	-6.71726	hypothetical protein				notSig
TGME49_240243	0.549208	6.89232	0.393606	0.700727	0.820696	-6.71787	hypothetical protein				notSig
TGME49_313760	-0.122848	8.00572	-0.393738	0.700632	0.820696	-6.71781	RING zinc finger protein				notSig
TGME49_294805	0.540102	1.69912	0.393349	0.700912	0.820792	-6.71797	hypothetical protein				notSig
TGME49_237530	0.139411	7.43604	0.392814	0.701296	0.821096	-6.7182	hypothetical protein				notSig
TGME49_500108	-0.210969	5.95409	-0.392703	0.701376	0.821096	-6.71824	hypothetical protein, conserved				notSig
TGME49_208360	-0.0858904	8.48622	-0.392427	0.701575	0.821164	-6.71836	hypothetical protein				notSig
TGME49_212130	0.166953	10.5065	0.392215	0.701727	0.821164	-6.71844	phospholipase, patatin family protein				notSig
TGME49_328500	-0.512566	3.71668	-0.392194	0.701742	0.821164	-6.71845	hypothetical protein				notSig
TGME49_271300	-0.667807	8.01858	-0.391502	0.70224	0.821501	-6.71874	DNA-directed RNA polymerase II RPB7				notSig
TGME49_313770	-0.104932	8.709	-0.391365	0.702339	0.821501	-6.7188	hypothetical protein				notSig
TGME49_500191	-0.485147	3.61732	-0.391431	0.702291	0.821501	-6.71877	hypothetical protein, conserved				notSig
TGME49_211730	0.0917674	10.8533	0.390787	0.702755	0.821868	-6.71904	histone lysine methyltransferase SET8				notSig
TGME49_216790	0.68538	10.2125	0.390538	0.702934	0.821957	-6.71914	ATP-binding cassette sub-family E member 1, putative				notSig
TGME49_293550	0.0781619	9.69698	0.390149	0.703214	0.822164	-6.7193	hypothetical protein				notSig
TGME49_211150	-0.170725	9.09087	-0.389665	0.703563	0.822307	-6.7195	hypothetical protein				notSig
TGME49_214950	0.107557	10.539	0.389711	0.703529	0.822307	-6.71948	hypothetical protein				notSig
TGME49_249370	-0.107048	11.9205	-0.389211	0.703889	0.822307	-6.71968	translation initiation factor SUI1, putative				notSig
TGME49_268370	0.212223	8.64161	0.389123	0.703953	0.822307	-6.71972	non-specific serine/threonine protein kinase				notSig
TGME49_278070	0.446648	3.60165	0.389164	0.703924	0.822307	-6.7197	Toxoplasma gondii family A protein				notSig
TGME49_500021	0.414453	6.48704	0.389209	0.703891	0.822307	-6.71969	hypothetical protein, conserved				notSig
TGME49_236400	-0.144881	8.08759	-0.388781	0.704199	0.822475	-6.71986	hypothetical protein				notSig
TGME49_231991	0.288352	2.94654	0.388453	0.704436	0.822595	-6.72	hypothetical protein				notSig
TGME49_500094	0.168032	6.18022	0.388352	0.704508	0.822595	-6.72004	transmembrane protein, putative				notSig
TGME49_238200	-0.131818	9.45285	-0.388116	0.704679	0.822661	-6.72013	alpha/beta hydrolase fold domain-containing protein				notSig
TGME49_288260	0.129261	10.4037	0.387989	0.704771	0.822661	-6.72019	ADP-ribosylation factor-like protein ArlX3				notSig
TGME49_239800	-0.124925	8.40516	-0.387536	0.705097	0.822922	-6.72037	transverse sutures component TSC2				notSig
TGME49_220145	-0.245675	0.250466	-0.387036	0.705457	0.823222	-6.72058	hypothetical protein				notSig
TGME49_267650	-0.642126	8.04705	-0.386885	0.705566	0.823229	-6.72064	hypothetical protein				notSig
TGME49_220890	0.245209	5.71441	0.386443	0.705885	0.823481	-6.72082	dense granule protein GRA12A				notSig
TGME49_203950	-0.210658	9.86382	-0.385931	0.706254	0.823745	-6.72103	Myb family DNA-binding domain-containing protein				notSig
TGME49_297700	0.295088	0.862197	0.385844	0.706317	0.823745	-6.72106	hypothetical protein				notSig
TGME49_254620	0.0950905	11.9987	0.385587	0.706502	0.823841	-6.72117	ribosomal protein RPL39				notSig
TGME49_312875	0.144935	9.65115	0.385441	0.706608	0.823844	-6.72123	hypothetical protein				notSig
TGME49_318310	-0.168823	9.42863	-0.385199	0.706782	0.823927	-6.72133	transketolase				notSig
TGME49_315420	-0.111911	10.2109	-0.384984	0.706938	0.823988	-6.72141	hypothetical protein				notSig
TGME49_266335	0.540567	4.45456	0.384456	0.707319	0.824312	-6.72163	Toxoplasma gondii family A protein				notSig
TGME49_259940	0.0841623	10.4375	0.38428	0.707445	0.824339	-6.7217	hypothetical protein				notSig
TGME49_204370	-0.119427	10.029	-0.38407	0.707597	0.824396	-6.72178	mitochondrial pyruvate carrier protein 2				notSig
TGME49_266150	0.446648	1.1542	0.383315	0.708142	0.824822	-6.72209	hypothetical protein				notSig
TGME49_313220	0.497839	6.7915	0.383278	0.708169	0.824822	-6.72211	hypothetical protein				notSig
TGME49_231992	-0.177468	3.52773	-0.383127	0.708278	0.824829	-6.72217	hypothetical protein				notSig
TGME49_300790	0.540102	3.93889	0.38223	0.708926	0.825463	-6.72253	hypothetical protein				notSig
TGME49_226840	0.0714006	9.24495	0.381611	0.709373	0.825864	-6.72278	JmjC domain-containing protein				notSig
TGME49_223830	0.55568	10.6625	0.38056	0.710133	0.826628	-6.7232	fasciclin domain-containing protein				notSig
TGME49_270920	0.145823	10.3529	0.37981	0.710675	0.827139	-6.7235	rhoptry kinase family protein ROP32				notSig
TGME49_277690	0.0877291	8.00089	0.378503	0.711621	0.828079	-6.72403	hypothetical protein				notSig
TGME49_299210	-0.141468	9.06586	-0.378407	0.71169	0.828079	-6.72407	CTP synthase				notSig
TGME49_221818	0.579307	5.86799	0.377976	0.712002	0.828322	-6.72424	hypothetical protein				notSig
TGME49_281380	-0.230896	9.62904	-0.376941	0.712751	0.828952	-6.72465	hypothetical protein				notSig
TGME49_314440	0.536994	3.75483	0.377014	0.712699	0.828952	-6.72462	hypothetical protein				notSig
TGME49_209120	0.0726393	8.15343	0.37564	0.713693	0.829581	-6.72517	PAT complex subunit Asterix, putative				notSig
TGME49_211230	0.0613786	9.68675	0.375661	0.713679	0.829581	-6.72516	eukaryotic initiation factor-2B, alpha subunit, putative				notSig
TGME49_271090	0.119249	6.95102	0.375621	0.713707	0.829581	-6.72518	hypothetical protein				notSig
TGME49_500325	0.169951	6.7503	0.375801	0.713577	0.829581	-6.7251	WD repeat-containing protein				notSig
TGME49_225170	0.145683	9.36755	0.375144	0.714053	0.829863	-6.72537	hypothetical protein				notSig
TGME49_288640	0.0971514	8.19667	0.374271	0.714686	0.830364	-6.72571	radical SAM domain-containing protein				notSig
TGME49_293510	0.16375	9.71799	0.374262	0.714692	0.830364	-6.72571	poly(ADP-ribose) polymerase and DNA-Ligase Zn-finger region domain-containing protein				notSig
TGME49_323400	-0.255766	8.88031	-0.374044	0.71485	0.830427	-6.7258	cytochrome c oxidase subunit iii subfamily protein				notSig
TGME49_205150	-0.0907907	8.51654	-0.37379	0.715035	0.83052	-6.7259	ACR, YagE family COG1723 domain-containing protein				notSig
TGME49_208090	-0.545972	7.33849	-0.373565	0.715198	0.830589	-6.72599	5-formyltetrahydrofolate cyclo-ligase				notSig
TGME49_220585	0.446648	5.16409	0.373138	0.715507	0.830589	-6.72616	hypothetical protein				notSig
TGME49_249650	-0.070964	9.61463	-0.373376	0.715335	0.830589	-6.72606	apolipoprotein A-I binding protein, putative				notSig
TGME49_259965	0.371083	8.14282	0.373134	0.71551	0.830589	-6.72616	Bardet-Biedl syndrome 5, putative				notSig
TGME49_229170	0.446648	5.84978	0.372537	0.715943	0.830852	-6.7264	formate/nitrite transporter FNT3				notSig
TGME49_263240	0.106938	10.2246	0.372605	0.715894	0.830852	-6.72637	MerC domain-containing protein				notSig
TGME49_207430	0.0564658	9.37705	0.370765	0.717229	0.831835	-6.72709	ATP-dependent RNA helicase DDX1, putative				notSig
TGME49_289110	0.120472	8.38883	0.370958	0.717089	0.831835	-6.72702	hypothetical protein				notSig
TGME49_289745	0.246615	4.52391	0.370651	0.717311	0.831835	-6.72714	hypothetical protein				notSig
TGME49_299200	0.119252	9.95344	0.370774	0.717222	0.831835	-6.72709	Bet3 transport protein, putative				notSig
TGME49_304980	0.446648	0.872965	0.370742	0.717246	0.831835	-6.7271	hypothetical protein				notSig
TGME49_222000	0.129608	8.37892	0.369798	0.717931	0.832433	-6.72747	ribosome biogenesis protein BRX1, putative				notSig
TGME49_278720	0.0863255	9.50427	0.369382	0.718233	0.832542	-6.72763	hypothetical protein				notSig
TGME49_294285	-0.30139	1.81336	-0.369399	0.71822	0.832542	-6.72763	hypothetical protein				notSig
TGME49_319600	0.129016	6.41109	0.369169	0.718387	0.832601	-6.72772	alpha-tubulin N-acetyltransferase, putative				notSig
TGME49_207930	-0.104573	9.65525	-0.368535	0.718848	0.832899	-6.72796	phosphatidylethanolamine-binding protein				notSig
TGME49_225780	0.0961729	9.60227	0.368528	0.718853	0.832899	-6.72797	hypothetical protein				notSig
TGME49_214760	0.1391	8.72429	0.368373	0.718966	0.832909	-6.72803	erythronate-4-phosphate dehydrogenase domain-containing protein				notSig
TGME49_217220	0.0904062	9.32955	0.367028	0.719943	0.83392	-6.72855	zinc finger, C3HC4 type (RING finger) domain-containing protein				notSig
TGME49_229440	0.0865771	9.69251	0.366561	0.720283	0.834193	-6.72873	zinc finger, C3HC4 type (RING finger) domain-containing protein				notSig
TGME49_259920	-0.581181	7.41058	-0.365521	0.721039	0.834947	-6.72913	GTP-binding protein, putative				notSig
TGME49_217610	-0.152593	8.08412	-0.36362	0.722422	0.836186	-6.72987	hypothetical protein				notSig
TGME49_244920	-0.322204	4.38937	-0.363763	0.722318	0.836186	-6.72981	Toxoplasma gondii family B protein				notSig
TGME49_289710	0.212935	10.68	0.36362	0.722422	0.836186	-6.72987	AP2 domain transcription factor AP2IX-5				notSig
TGME49_216490	0.0985276	9.70185	0.362958	0.722904	0.836342	-6.73012	hypothetical protein				notSig
TGME49_228490	0.184117	8.02529	0.362839	0.722991	0.836342	-6.73017	protein BCP1, putative				notSig
TGME49_252400	0.128477	7.30081	0.362725	0.723074	0.836342	-6.73021	HIT zinc finger protein				notSig
TGME49_266410	0.0997301	8.30955	0.362716	0.72308	0.836342	-6.73021	hypothetical protein				notSig
TGME49_273380	-0.647405	6.58078	-0.362784	0.723031	0.836342	-6.73019	ion channel protein				notSig
TGME49_231360	-0.303062	7.38333	-0.362347	0.723349	0.836456	-6.73036	hypothetical protein				notSig
TGME49_254760	-0.12886	9.88301	-0.36215	0.723492	0.836456	-6.73043	hypothetical protein				notSig
TGME49_269990	0.254182	9.65379	0.362253	0.723417	0.836456	-6.73039	hypothetical protein				notSig
TGME49_204870	0.430485	7.98256	0.361517	0.723953	0.836747	-6.73067	thrombospondin type 1 domain-containing protein				notSig
TGME49_286160	-0.111285	10.4313	-0.361637	0.723866	0.836747	-6.73063	non-specific serine/threonine protein kinase				notSig
TGME49_500086	0.439575	7.29219	0.360469	0.724717	0.837509	-6.73107	hypothetical protein, conserved				notSig
TGME49_260860	-0.324921	3.4438	-0.359428	0.725476	0.838144	-6.73147	hypothetical protein				notSig
TGME49_288710	0.112132	8.59371	0.359557	0.725381	0.838144	-6.73142	hypothetical protein				notSig
TGME49_258826	-0.538959	7.32957	-0.359179	0.725657	0.838232	-6.73156	hypothetical protein				notSig
TGME49_234390	0.64695	9.29793	0.35862	0.726065	0.838581	-6.73178	hypothetical protein				notSig
TGME49_231140	-0.0904787	12.403	-0.35723	0.727079	0.839515	-6.7323	ribosomal protein RPS25				notSig
TGME49_315160	0.303057	7.34285	0.357225	0.727082	0.839515	-6.73231	rhoptry apical surface protein RASP2				notSig
TGME49_209510	0.28746	9.43438	0.357062	0.727201	0.83953	-6.73237	hypothetical protein				notSig
TGME49_273670	0.0919461	8.5631	0.356475	0.727629	0.839904	-6.73259	hypothetical protein				notSig
TGME49_320460	-0.153229	8.28863	-0.355885	0.72806	0.84028	-6.73281	ABC transporter transmembrane region domain-containing protein				notSig
TGME49_264980	0.0859351	6.69543	0.355144	0.728602	0.840722	-6.73309	hypothetical protein				notSig
TGME49_268910	0.113712	9.16434	0.355072	0.728654	0.840722	-6.73312	signal peptidase I protein				notSig
TGME49_203310	0.17005	11.1262	0.354525	0.729054	0.840897	-6.73332	dense granule protein GRA7	GRA7	Sporulated		notSig
TGME49_204390	-0.0842705	8.07061	-0.354524	0.729054	0.840897	-6.73332	hypothetical protein				notSig
TGME49_500131	-0.0996091	10.0792	-0.354433	0.72912	0.840897	-6.73336	hypothetical protein, conserved				notSig
TGME49_205240	-0.0655508	10.3606	-0.35417	0.729313	0.840997	-6.73346	cleft lip and palate transmembrane protein 1 (clptm1) protein				notSig
TGME49_224100	0.519315	5.98069	0.353925	0.729492	0.841082	-6.73355	hypothetical protein				notSig
TGME49_224050	0.0917596	8.69795	0.353103	0.730092	0.841516	-6.73385	AP2 domain transcription factor AP2X-4				notSig
TGME49_258630	-0.28007	6.77109	-0.352834	0.730289	0.841516	-6.73396	hypothetical protein				notSig
TGME49_268940	0.435325	6.99352	0.353202	0.73002	0.841516	-6.73382	hypothetical protein				notSig
TGME49_305830	-0.233028	5.015	-0.352948	0.730206	0.841516	-6.73391	EF hand domain-containing protein				notSig
TGME49_231070	0.0985984	10.8632	0.351697	0.731121	0.842171	-6.73438	basal complex component BCC2				notSig
TGME49_240365	0.155457	5.66202	0.351199	0.731485	0.842171	-6.73456	hypothetical protein				notSig
TGME49_278965	0.376619	5.87293	0.351102	0.731556	0.842171	-6.7346	hypothetical protein				notSig
TGME49_292140	0.0898771	10.0064	0.351724	0.7311	0.842171	-6.73437	NIMA-related protein kinase NIMA1				notSig
TGME49_310610	0.0737835	9.15519	0.351366	0.731363	0.842171	-6.7345	hypothetical protein				notSig
TGME49_321170	0.208575	7.4897	0.351498	0.731266	0.842171	-6.73445	Toxoplasma gondii family C protein				notSig
TGME49_500370	-0.15156	4.57241	-0.351048	0.731595	0.842171	-6.73462	histidine phosphatase, putative				notSig
TGME49_211060	0.106183	9.96494	0.350036	0.732335	0.842781	-6.735	hypothetical protein				notSig
TGME49_320050	-0.0818176	13.9885	-0.350159	0.732245	0.842781	-6.73495	ribosomal protein RPL5				notSig
TGME49_251940	0.474718	4.75819	0.348757	0.733271	0.843736	-6.73547	leucine rich repeat-containing protein				notSig
TGME49_202840	-0.0903515	11.6095	-0.34846	0.733489	0.843866	-6.73558	FHA domain-containing protein				notSig
TGME49_242415	0.248083	8.40124	0.347968	0.733849	0.844098	-6.73576	histone lysine-specific demethylase				notSig
TGME49_299150	0.49175	9.33341	0.347896	0.733902	0.844098	-6.73579	AP2 domain transcription factor AP2III-3				notSig
TGME49_248980	0.073863	9.87071	0.347561	0.734147	0.844137	-6.73591	NudC family protein				notSig
TGME49_299020	0.380451	8.53253	0.347673	0.734065	0.844137	-6.73587	AP2 domain transcription factor AP2III-4				notSig
TGME49_211680	0.146007	12.6797	0.346753	0.734738	0.844696	-6.73621	protein disulfide isomerase				notSig
TGME49_248430	-0.487083	7.84314	-0.346306	0.735066	0.844951	-6.73637	hypothetical protein				notSig
TGME49_264710	0.0991645	8.93546	0.346114	0.735207	0.844959	-6.73644	bucentaur or craniofacial development domain-containing protein				notSig
TGME49_276190	-0.472947	8.42567	-0.346008	0.735285	0.844959	-6.73648	hypothetical protein				notSig
TGME49_291140	-0.0948616	11.1125	-0.345561	0.735612	0.845105	-6.73664	CCR4-Not complex component, Not1 protein				notSig
TGME49_500022	-0.284195	6.06443	-0.345547	0.735622	0.845105	-6.73665	cyclic nucleotide-binding domain-containing protein				notSig
TGME49_273200	0.523244	7.73037	0.343847	0.736869	0.846415	-6.73727	hypothetical protein				notSig
TGME49_209290	-0.0898403	12.9765	-0.342693	0.737715	0.846908	-6.73769	ribosomal protein RPS28				notSig
TGME49_214770	0.0611464	11.5866	0.342684	0.737722	0.846908	-6.73769	ras-related protein RAB1B				notSig
TGME49_236010	0.165414	9.97128	0.343013	0.73748	0.846908	-6.73757	prenylcysteine oxidase				notSig
TGME49_239100	0.0744629	12.5571	0.342809	0.73763	0.846908	-6.73765	ribosomal protein RPS7				notSig
TGME49_235890	0.200619	7.54837	0.342444	0.737897	0.846988	-6.73778	dual-specificity protein phosphatase				notSig
TGME49_238165	-0.245014	0.925297	-0.341701	0.738443	0.847492	-6.73805	hypothetical protein				notSig
TGME49_223910	0.075906	9.19944	0.341496	0.738594	0.847544	-6.73812	acyltransferase domain-containing protein				notSig
TGME49_209830	-0.436242	6.64721	-0.340417	0.739385	0.84831	-6.73851	leucine-rich repeat-containing protein LRRC45, putative				notSig
TGME49_239010	0.722232	7.13058	0.34008	0.739633	0.84831	-6.73863	E2F4-associated EZH2-inducing gene regulator TEEGR				notSig
TGME49_247340	0.225155	5.60212	0.340023	0.739675	0.84831	-6.73865	PIH1 domain-containing protein				notSig
TGME49_275640	0.143003	7.99786	0.340008	0.739686	0.84831	-6.73866	hypothetical protein				notSig
TGME49_216600	-0.0644138	8.94341	-0.339436	0.740106	0.848427	-6.73887	exonuclease III APE				notSig
TGME49_259700	0.143117	8.00098	0.339508	0.740053	0.848427	-6.73884	hypothetical protein				notSig
TGME49_311720	0.0560478	14.1171	0.339669	0.739935	0.848427	-6.73878	chaperonin protein BiP				notSig
TGME49_248900	-0.124428	8.42028	-0.338328	0.74092	0.849116	-6.73926	hypothetical protein				notSig
TGME49_281930	0.145946	7.22708	0.338407	0.740862	0.849116	-6.73924	SAG-related sequence SRS39				notSig
TGME49_230820	0.177534	8.9918	0.337626	0.741436	0.849586	-6.73952	cell division control protein CDC50.1				notSig
TGME49_246020	0.0620803	9.05147	0.337031	0.741873	0.849966	-6.73973	SprT domain-containing protein				notSig
TGME49_233940	0.329528	6.04245	0.336763	0.742071	0.85007	-6.73982	centrosomal protein CEP72, putative				notSig
TGME49_251620	-0.0822235	9.74944	-0.336308	0.742405	0.850331	-6.73999	flap structure-specific endonuclease 1, putative				notSig
TGME49_226450	0.252138	8.29693	0.335947	0.742671	0.850514	-6.74011	hypothetical protein				notSig
TGME49_280518	-0.0869203	10.7875	-0.335649	0.74289	0.850643	-6.74022	hypothetical protein				notSig
TGME49_273390	0.50022	8.99976	0.334947	0.743406	0.851112	-6.74047	mitochondrial carrier superfamily protein				notSig
TGME49_268340	-0.158856	6.69865	-0.334789	0.743522	0.851123	-6.74053	glycosyltransferase family 28 C-terminal domain-containing protein				notSig
TGME49_202890	0.0826581	10.7374	0.33405	0.744066	0.85138	-6.74079	hypothetical protein				notSig
TGME49_259050	-0.232366	6.31731	-0.334177	0.743973	0.85138	-6.74074	hypothetical protein				notSig
TGME49_305580	0.329036	6.78505	0.334252	0.743918	0.85138	-6.74072	ankyrin repeat-containing protein				notSig
TGME49_253860	-0.112031	9.54983	-0.331772	0.745743	0.853055	-6.74159	tyrosine kinase-like protein TKL3				notSig
TGME49_500379	-0.276241	5.25381	-0.331836	0.745696	0.853055	-6.74157	WD repeat-containing protein				notSig
TGME49_225110	0.152622	9.18123	0.330757	0.746491	0.853666	-6.74195	AP2 domain transcription factor AP2X-2				notSig
TGME49_276810	0.408414	6.81586	0.330835	0.746433	0.853666	-6.74192	hypothetical protein				notSig
TGME49_203860	0.0756799	7.79122	0.330174	0.746921	0.854035	-6.74215	hypothetical protein				notSig
TGME49_227900	0.277636	7.41635	0.329228	0.747618	0.854711	-6.74248	AP2 domain transcription factor AP2X-1				notSig
TGME49_236270	-0.222194	7.70214	-0.328805	0.74793	0.854823	-6.74263	RING zinc finger protein				notSig
TGME49_500168	0.122007	7.14411	0.328811	0.747925	0.854823	-6.74263	cilia- and flagella-associated protein 54, putative				notSig
TGME49_201160	-0.192702	3.77197	-0.328458	0.748185	0.854993	-6.74275	hypothetical protein				notSig
TGME49_243240	-0.347386	8.43499	-0.328208	0.74837	0.855082	-6.74284	WD domain, G-beta repeat-containing protein				notSig
TGME49_288465	0.27369	3.44423	0.327645	0.748785	0.855371	-6.74303	hypothetical protein				notSig
TGME49_320410	-0.329664	1.58915	-0.327575	0.748837	0.855371	-6.74306	hypothetical protein				notSig
TGME49_225990	-0.122133	8.67399	-0.326937	0.749307	0.855785	-6.74328	acyl transferase domain-containing protein				notSig
TGME49_222900	-0.0600949	10.5727	-0.326617	0.749544	0.855933	-6.74339	phosphoserine phosphatase				notSig
TGME49_216155	0.154874	7.63006	0.326145	0.749892	0.856115	-6.74355	hypothetical protein				notSig
TGME49_217410	0.468585	6.28131	0.326111	0.749917	0.856115	-6.74357	hypothetical protein				notSig
TGME49_246950	0.0742478	10.0958	0.325368	0.750465	0.856619	-6.74382	apical cap protein AC9				notSig
TGME49_261390	0.681178	3.16815	0.324687	0.750968	0.856948	-6.74406	hypothetical protein				notSig
TGME49_277930	0.12377	9.16903	0.324702	0.750957	0.856948	-6.74405	WD40 repeat-containing protein				notSig
TGME49_291330	-0.0680815	10.2854	-0.324478	0.751122	0.857002	-6.74413	RNA recognition motif-containing protein				notSig
TGME49_247580	-0.107492	8.7972	-0.324228	0.751308	0.857091	-6.74421	glutaredoxin 3				notSig
TGME49_228010	0.116361	10.022	0.323426	0.7519	0.857644	-6.74449	hypothetical protein				notSig
TGME49_247540	-0.049009	9.19295	-0.323	0.752214	0.85788	-6.74464	ATP-binding cassette G family transporter ABCG107				notSig
TGME49_242890	-0.125751	10.7789	-0.322581	0.752524	0.857909	-6.74478	hypothetical protein				notSig
TGME49_278510	0.0536157	11.1445	0.322386	0.752668	0.857909	-6.74485	protein phosphatase PPM3F				notSig
TGME49_286730	-0.0707393	9.63506	-0.322408	0.752652	0.857909	-6.74484	signal recognition particle subunit SRP19, putative				notSig
TGME49_316900	-0.0663964	9.02796	-0.322424	0.75264	0.857909	-6.74483	Sas10 C-terminal domain-containing protein				notSig
TGME49_263400	-0.0813555	8.38998	-0.321858	0.753058	0.858231	-6.74503	hypothetical protein				notSig
TGME49_202480	0.51244	6.64684	0.321222	0.753528	0.858522	-6.74524	hypothetical protein				notSig
TGME49_500385	0.23299	7.73118	0.321262	0.753499	0.858522	-6.74523	cilia- and flagella-associated protein 58, putative				notSig
TGME49_243710	-0.0755706	11.1222	-0.321052	0.753654	0.858543	-6.7453	t-complex protein beta subunit				notSig
TGME49_249190	0.449744	6.74046	0.320832	0.753816	0.858606	-6.74538	AP2 domain transcription factor AP2XII-6				notSig
TGME49_263490	0.253946	6.62639	0.320128	0.754338	0.859077	-6.74562	ubiquitin conjugating enzyme E2, putative				notSig
TGME49_288680	-0.0904399	10.3481	-0.319831	0.754557	0.859204	-6.74572	endonuclease IV APN				notSig
TGME49_266650	0.227518	7.01022	0.319113	0.755088	0.859687	-6.74596	hypothetical protein				notSig
TGME49_253180	0.475726	3.99385	0.318538	0.755513	0.859926	-6.74615	hypothetical protein				notSig
TGME49_500354	-0.189616	8.38038	-0.31858	0.755483	0.859926	-6.74614	hypothetical protein, conserved				notSig
TGME49_314295	-0.157414	7.62733	-0.317492	0.756288	0.860685	-6.74651	ribosomal l25 family protein				notSig
TGME49_220250	0.0960156	9.48751	0.316779	0.756816	0.861081	-6.74675	Nucleotide-sensitive chloride conductance regulator (ICln) protein				notSig
TGME49_315950	-0.0996914	10.0869	-0.316731	0.756851	0.861081	-6.74676	cytoskeleton salvaging RING family member 1				notSig
TGME49_265430	0.492021	8.73989	0.31611	0.757311	0.861481	-6.74697	hypothetical protein				notSig
TGME49_500159	-0.143607	9.13922	-0.315528	0.757742	0.861849	-6.74717	hypothetical protein				notSig
TGME49_500140	0.130987	10.187	0.315272	0.757931	0.861942	-6.74725	hypothetical protein, conserved				notSig
TGME49_209440	0.1069	10.2565	0.314393	0.758583	0.861948	-6.74754	hypothetical protein				notSig
TGME49_216770	-0.425737	3.0102	-0.315011	0.758125	0.861948	-6.74734	hypothetical protein				notSig
TGME49_230830	0.46321	7.07891	0.314815	0.75827	0.861948	-6.7474	ATPase family associated with various cellular activities (AAA) domain-containing protein				notSig
TGME49_233670	-0.119588	1.96462	-0.314534	0.758478	0.861948	-6.7475	hypothetical protein				notSig
TGME49_240550	0.0822653	9.4678	0.314566	0.758455	0.861948	-6.74749	copper chaperone COX17-1, putative				notSig
TGME49_253550	0.292307	7.00527	0.314445	0.758544	0.861948	-6.74753	WD repeat-containing protein 92, putative				notSig
TGME49_212735	0.183039	8.64983	0.313876	0.758966	0.862259	-6.74772	transporter, major facilitator family protein				notSig
TGME49_281520	-0.0961071	9.73387	-0.313586	0.759181	0.862259	-6.74781	zinc finger, C3HC4 type (RING finger) domain-containing protein				notSig
TGME49_293380	-0.442109	5.69941	-0.313621	0.759155	0.862259	-6.7478	histone lysine acetyltransferase HAT1				notSig
TGME49_255970	-0.0955304	8.64638	-0.312359	0.760091	0.86317	-6.74822	histone lysine methyltransferase SET/SUV39				notSig
TGME49_204560	-0.168193	8.38839	-0.311728	0.760558	0.863347	-6.74843	type I fatty acid synthase, putative				notSig
TGME49_219080	0.066407	10.2862	0.311712	0.760571	0.863347	-6.74844	Golgi to ER traffic protein GET4, putative				notSig
TGME49_500407	-0.12501	3.37798	-0.31179	0.760513	0.863347	-6.74841	hypothetical protein				notSig
TGME49_310180	0.154619	9.70127	0.310809	0.761241	0.863985	-6.74873	ATP synthase-associated protein				notSig
TGME49_226590	0.0820031	11.4481	0.310312	0.761609	0.864281	-6.7489	cytochrome c oxidase subunit COX2a				notSig
TGME49_221295	-0.20339	7.91541	-0.309433	0.762261	0.864898	-6.74919	hypothetical protein				notSig
TGME49_258590	0.290509	7.4211	0.309172	0.762455	0.864985	-6.74927	ribonuclease Z, putative				notSig
TGME49_292035	0.246845	8.2297	0.309039	0.762554	0.864985	-6.74932	hypothetical protein				notSig
TGME49_285660	0.0838564	10.0004	0.308874	0.762676	0.865001	-6.74937	DEAD/DEAH box helicase domain-containing protein				notSig
TGME49_275370	-0.127196	6.85509	-0.308281	0.763117	0.865378	-6.74956	SAG-related sequence SRS47C				notSig
TGME49_235880	-0.0780302	9.84019	-0.307292	0.763851	0.866087	-6.74989	mitochondrial pyruvate carrier protein 1				notSig
TGME49_246100	0.0437684	9.77328	0.307024	0.76405	0.86619	-6.74997	phosducin, putative				notSig
TGME49_500036	-0.0731165	8.64658	-0.306588	0.764374	0.866435	-6.75012	RNA binding protein, putative				notSig
TGME49_201180	-0.142624	10.4493	-0.306123	0.764719	0.866605	-6.75027	megakaryocyte stimulating factor MSF				notSig
TGME49_251450	-0.108031	9.8325	-0.305803	0.764958	0.866605	-6.75037	hypothetical protein				notSig
TGME49_291910	0.335232	5.00969	0.306057	0.764769	0.866605	-6.75029	hypothetical protein				notSig
TGME49_305050	0.136028	9.47043	0.305863	0.764913	0.866605	-6.75035	essential light chain ELC2				notSig
TGME49_259080	-0.17252	7.71967	-0.3054	0.765257	0.866676	-6.7505	hypothetical protein				notSig
TGME49_272280	-0.271757	8.63223	-0.305281	0.765345	0.866676	-6.75054	protein phosphatase PPM5A				notSig
TGME49_325300	-0.386911	5.33005	-0.305379	0.765272	0.866676	-6.75051	proteasome subunit alpha type, putative				notSig
TGME49_260200	-0.0633974	9.80511	-0.304538	0.765897	0.867178	-6.75078	helicase associated domain (ha2) protein				notSig
TGME49_500225	-0.209661	6.34776	-0.30411	0.766215	0.867416	-6.75092	hypothetical protein, conserved				notSig
TGME49_209130	0.188838	6.75913	0.303838	0.766418	0.8675	-6.75101	regulator of chromosome condensation (RCC1) repeat-containing protein				notSig
TGME49_225028	-0.0791693	7.25177	-0.303719	0.766507	0.8675	-6.75105	myosin heavy chain, putative				notSig
TGME49_220525	0.278991	3.70884	0.303519	0.766655	0.867511	-6.75111	hypothetical protein				notSig
TGME49_293700	0.164823	9.11241	0.303413	0.766734	0.867511	-6.75114	WD domain, G-beta repeat-containing protein				notSig
TGME49_272350	-0.0763004	8.94826	-0.302999	0.767042	0.867737	-6.75128	mRNA export protein				notSig
TGME49_244590	0.403525	7.22177	0.301932	0.767836	0.86839	-6.75162	katanin-like family protein				notSig
TGME49_322800	-0.260701	0.395843	-0.301966	0.767811	0.86839	-6.75161	hypothetical protein				notSig
TGME49_239365	0.171877	10.9949	0.301207	0.768375	0.868877	-6.75185	hypothetical protein				notSig
TGME49_208810	-0.499672	8.15648	-0.300785	0.76869	0.869002	-6.75199	peptidyl-prolyl cis-trans isomerase, putative				notSig
TGME49_272415	0.248068	5.22327	0.300767	0.768703	0.869002	-6.75199	hypothetical protein				notSig
TGME49_273150	0.501072	6.2398	0.300552	0.768863	0.869059	-6.75206	zinc finger, C3HC4 type (RING finger) domain-containing protein				notSig
TGME49_500009	0.137887	8.54328	0.300242	0.769094	0.869198	-6.75216	kinesin-like protein				notSig
TGME49_306550	0.125792	7.09046	0.299482	0.76966	0.869714	-6.7524	hypothetical protein				notSig
TGME49_321560	0.0750726	9.12781	0.298792	0.770173	0.870171	-6.75262	zinc knuckle domain-containing protein				notSig
TGME49_241610	0.217558	7.39326	0.298075	0.770707	0.870406	-6.75285	dense granule protein GRA21				notSig
TGME49_243800	-0.185341	9.64266	-0.29811	0.770682	0.870406	-6.75284	acyl-CoA synthetase ACS4, putative				notSig
TGME49_293280	-0.102013	8.50123	-0.29823	0.770592	0.870406	-6.7528	cyclin protein				notSig
TGME49_225980	-0.498807	8.68335	-0.297236	0.771333	0.870632	-6.75311	hypothetical protein				notSig
TGME49_255710	0.343243	5.09717	0.297222	0.771343	0.870632	-6.75312	ULK kinase				notSig
TGME49_264690	-0.0660825	9.33385	-0.297388	0.77122	0.870632	-6.75307	cyclin 4, putative				notSig
TGME49_306070	0.332552	6.93761	0.297346	0.771251	0.870632	-6.75308	DUF4201 domain-containing protein				notSig
TGME49_233140	0.185344	7.82919	0.296967	0.771533	0.870689	-6.7532	deoxyuridine 5'-triphosphate nucleotidohydrolase, putative				notSig
TGME49_312905	-0.122882	8.11324	-0.296862	0.771611	0.870689	-6.75323	polyribonucleotide 5-hydroxyl-kinase Clp1, putative				notSig
TGME49_216650	0.0940704	10.4716	0.29613	0.772157	0.871153	-6.75346	mature soluble cytoskeleton protein MSC1A				notSig
TGME49_237410	-0.117822	10.8012	-0.296018	0.77224	0.871153	-6.7535	protein phosphatase PPM16, putative				notSig
TGME49_235420	-0.107557	10.6097	-0.29581	0.772395	0.871205	-6.75356	hypothetical protein				notSig
TGME49_222380	0.0539264	10.4336	0.295201	0.772849	0.871594	-6.75375	importin-beta N-terminal domain-containing protein				notSig
TGME49_215220	-0.131192	7.00953	-0.294791	0.773155	0.871816	-6.75388	dense granule protein GRA22				notSig
TGME49_255635	-0.231402	9.28111	-0.293886	0.77383	0.872337	-6.75416	hypothetical protein				notSig
TGME49_272190	-0.0840857	8.04277	-0.293879	0.773835	0.872337	-6.75417	hypothetical protein				notSig
TGME49_294630	0.0602704	9.7567	0.293624	0.774026	0.872429	-6.75425	PH domain-containing protein, putative				notSig
TGME49_232100	-0.180613	6.59646	-0.293196	0.774345	0.872543	-6.75438	RAP domain-containing protein				notSig
TGME49_316180	-0.0821481	8.49611	-0.293204	0.774339	0.872543	-6.75438	hypothetical protein				notSig
TGME49_209260	0.084165	11.3976	0.292953	0.774526	0.872624	-6.75445	cytochrome c oxidase subunit COX5b				notSig
TGME49_305920	0.07268	7.87441	0.292319	0.775	0.873034	-6.75465	endonuclease III family 1 protein				notSig
TGME49_306680	-0.377349	8.06003	-0.291884	0.775324	0.873277	-6.75479	hypothetical protein				notSig
TGME49_245432	0.110586	7.06256	0.290971	0.776006	0.873853	-6.75507	dense granule protein GRA19				notSig
TGME49_275390	-0.555079	4.1057	-0.290906	0.776054	0.873853	-6.75509	hypothetical protein				notSig
TGME49_243420	-0.289245	5.30754	-0.290228	0.776561	0.8743	-6.7553	hypothetical protein				notSig
TGME49_256080	-0.207551	5.57988	-0.289854	0.77684	0.874491	-6.75541	glycosyltransferase, group 2 family protein				notSig
TGME49_312175	0.157271	7.35911	0.288868	0.777577	0.875125	-6.75572	hypothetical protein				notSig
TGME49_500339	-0.0721156	8.00362	-0.288808	0.777621	0.875125	-6.75574	thrombospondin type 1 domain-containing protein				notSig
TGME49_280590	-0.166665	6.97528	-0.288425	0.777907	0.875324	-6.75585	hypothetical protein				notSig
TGME49_217420	0.100113	8.30077	0.287918	0.778286	0.87558	-6.75601	hypothetical protein				notSig
TGME49_231170	0.132764	9.07685	0.287828	0.778354	0.87558	-6.75604	structural maintenance of chromosomes protein SMC4, putative				notSig
TGME49_289700	0.0813581	9.66225	0.287498	0.7786	0.875733	-6.75614	apicomplexan kinetochore protein AKIT6, putative				notSig
TGME49_251790	-0.0685987	9.97097	-0.287213	0.778814	0.875851	-6.75622	zinc finger Ran-binding domain-containing protein				notSig
TGME49_258840	-0.398104	5.67384	-0.286735	0.779171	0.876007	-6.75637	hypothetical protein				notSig
TGME49_272360	0.245313	5.68288	0.286733	0.779172	0.876007	-6.75637	EF hand family protein				notSig
TGME49_203470	0.420657	3.31115	0.286051	0.779682	0.876295	-6.75658	hypothetical protein				notSig
TGME49_263210	-0.119459	9.94828	-0.285952	0.779757	0.876295	-6.75661	ubiquitin interaction motif domain-containing protein				notSig
TGME49_313860	0.0784169	9.34205	0.286112	0.779637	0.876295	-6.75656	regulator of chromosome condensation (RCC1) repeat-containing protein				notSig
TGME49_218280	0.0843183	10.4076	0.285172	0.78034	0.876582	-6.75684	mitochondrial import receptor subunit TOM40				notSig
TGME49_266970	0.568648	6.32423	0.28517	0.780341	0.876582	-6.75684	ubiquitin family protein				notSig
TGME49_277060	-0.281425	6.6129	-0.285254	0.780278	0.876582	-6.75682	hypothetical protein				notSig
TGME49_264200	0.0490156	8.01492	0.284325	0.780973	0.877169	-6.7571	hypothetical protein				notSig
TGME49_249320	0.0776212	8.34749	0.283802	0.781364	0.877485	-6.75726	flavodoxin domain-containing protein				notSig
TGME49_273090	-0.064136	12.0375	-0.28312	0.781875	0.877935	-6.75746	cell division protein CDC48CY				notSig
TGME49_263730	0.0709478	9.30597	0.282855	0.782073	0.877994	-6.75754	FAD-dependent glycerol-3-phosphate dehydrogenase				notSig
TGME49_305610	0.0750784	8.7994	0.282757	0.782147	0.877994	-6.75757	hypothetical protein				notSig
TGME49_301210	-0.109706	11.0421	-0.282139	0.782609	0.87839	-6.75776	NAD(P) transhydrogenase subunit beta, putative				notSig
TGME49_290225	-0.103061	8.53239	-0.281591	0.78302	0.878727	-6.75792	protein kinase, putative				notSig
TGME49_253560	0.0794664	8.40935	0.280429	0.78389	0.87958	-6.75827	hypothetical protein				notSig
TGME49_221480	0.0887506	9.3264	0.279742	0.784405	0.880035	-6.75847	hypothetical protein				notSig
TGME49_250710	0.0911409	8.47116	0.279441	0.78463	0.880164	-6.75856	microneme protein MIC10				notSig
TGME49_260010	0.0730482	9.52444	0.278597	0.785263	0.880543	-6.75881	acetyltransferase, GNAT family protein				notSig
TGME49_265860	-0.178959	9.23357	-0.278837	0.785083	0.880543	-6.75874	ribonuclease ZC3H12D, putative				notSig
TGME49_500215	0.29727	4.60067	0.278549	0.785299	0.880543	-6.75883	hypothetical protein, conserved				notSig
TGME49_204010	0.325481	8.80854	0.278375	0.785429	0.880566	-6.75888	hypothetical protein				notSig
TGME49_286720	-0.0721719	11.6229	-0.277624	0.785992	0.881073	-6.7591	heat shock protein HSP28				notSig
TGME49_223480	-0.111171	10.274	-0.277349	0.786198	0.881181	-6.75918	sushi domain (scr repeat) domain-containing protein				notSig
TGME49_254840	-0.112345	8.63894	-0.277078	0.786401	0.881285	-6.75926	tetratricopeptide repeat-containing protein				notSig
TGME49_223125	0.0618056	10.9674	0.275722	0.787418	0.882301	-6.75966	plastid ubiquitin-like protein PUBL				notSig
TGME49_219710	0.128343	9.64801	0.275378	0.787677	0.882396	-6.75976	hypothetical protein				notSig
TGME49_285740	0.316071	4.7747	0.275315	0.787724	0.882396	-6.75978	hypothetical protein				notSig
TGME49_271025	0.339723	4.13041	0.274405	0.788407	0.883038	-6.76005	hypothetical protein				notSig
TGME49_247690	0.0855141	8.50618	0.274247	0.788525	0.883047	-6.76009	phospholipid-translocating P-type ATPase, flippase subfamily protein				notSig
TGME49_257500	-0.0960688	6.63903	-0.273525	0.789067	0.88353	-6.7603	hypothetical protein				notSig
TGME49_249770	0.0751989	9.68837	0.273244	0.789278	0.883643	-6.76038	Nmda1 protein				notSig
TGME49_214190	0.262183	9.10672	0.27291	0.789529	0.883799	-6.76048	SAG-related sequence SRS46				notSig
TGME49_500117	0.229611	6.41209	0.272691	0.789694	0.88386	-6.76054	hypothetical protein, conserved				notSig
TGME49_313430	-0.083962	8.81487	-0.272137	0.790109	0.884201	-6.7607	nucleoporin, putative				notSig
TGME49_220610	-0.263128	7.33585	-0.271759	0.790393	0.884395	-6.76081	protein phosphatase PPM9				notSig
TGME49_263340	-0.0789533	7.31798	-0.271327	0.790718	0.884558	-6.76094	RNA methyltransferase, TrmH family protein				notSig
TGME49_273460	0.066704	11.2972	0.271271	0.790759	0.884558	-6.76095	eukaryotic translation initiation factor 3 subunit 6 interacting protein				notSig
TGME49_297360	0.0798543	9.72442	0.27109	0.790896	0.884587	-6.76101	hypothetical protein				notSig
TGME49_209080	-0.0462492	9.58959	-0.270088	0.791649	0.884686	-6.76129	transport protein particle (trapp) component, bet3 protein				notSig
TGME49_266740	-0.271413	9.75804	-0.27046	0.791369	0.884686	-6.76119	RNA recognition motif-containing protein				notSig
TGME49_277710	0.0984399	9.63109	0.270267	0.791514	0.884686	-6.76124	hypothetical protein				notSig
TGME49_280510	-0.0898362	8.35061	-0.270649	0.791227	0.884686	-6.76113	Dpy-30 motif protein				notSig
TGME49_319580	0.173997	9.04773	0.27022	0.791549	0.884686	-6.76126	hypothetical protein				notSig
TGME49_500056	0.0690888	11.1972	0.270657	0.791221	0.884686	-6.76113	selenoprotein W, putative				notSig
TGME49_230160	0.16733	6.84867	0.269632	0.791991	0.884945	-6.76143	RNA-binding protein, putative				notSig
TGME49_294420	0.100383	6.83148	0.269301	0.79224	0.8851	-6.76152	programmed cell death protein 2, c-terminal domain-containing protein				notSig
TGME49_218560	0.093027	10.8263	0.269118	0.792377	0.885129	-6.76157	acetyl-coA carboxylase ACC2				notSig
TGME49_307480	-0.387501	4.72104	-0.268127	0.793122	0.885838	-6.76186	Toxoplasma gondii family B protein				notSig
TGME49_216290	0.191423	4.06623	0.267457	0.793626	0.886153	-6.76205	hypothetical protein				notSig
TGME49_293800	-0.101404	9.55035	-0.267541	0.793563	0.886153	-6.76202	transmembrane protein 65, putative				notSig
TGME49_500432	-0.512215	6.45149	-0.266708	0.79419	0.886659	-6.76226	hypothetical protein, conserved				notSig
TGME49_231900	0.30943	8.87916	0.266174	0.794591	0.886859	-6.76241	acyl-CoA dehydrogenase domain-containing protein				notSig
TGME49_272550	0.0727403	11.1871	0.266289	0.794505	0.886859	-6.76238	hypothetical protein				notSig
TGME49_314415	0.0608291	8.73009	0.26552	0.795083	0.887285	-6.7626	hypothetical protein				notSig
TGME49_237595	-0.304169	8.02311	-0.264938	0.795521	0.887505	-6.76276	hypothetical protein				notSig
TGME49_500328	-0.0547263	7.06086	-0.265068	0.795423	0.887505	-6.76272	hypothetical protein, conserved				notSig
TGME49_500429	0.215934	9.40245	0.264815	0.795614	0.887505	-6.76279	hypothetical protein, conserved				notSig
TGME49_278270	0.0866676	8.99009	0.263411	0.79667	0.888559	-6.76319	nucleolar protein, structural component of H/ACA snoRNPs, putative				notSig
TGME49_251900	0.265637	9.1647	0.263014	0.796969	0.888769	-6.7633	hypothetical protein				notSig
TGME49_229950	-0.0427738	10.8489	-0.262762	0.797159	0.888856	-6.76337	26S proteasome regulatory subunit 6b, putative				notSig
TGME49_233040	0.124455	8.53085	0.262508	0.79735	0.888943	-6.76344	3'5'-cyclic nucleotide phosphodiesterase PDE15				notSig
TGME49_246750	-0.388852	7.90657	-0.262019	0.797719	0.888943	-6.76358	hypothetical protein				notSig
TGME49_263840	-0.0587131	8.61896	-0.261922	0.797792	0.888943	-6.7636	hypothetical protein				notSig
TGME49_272670	-0.0518171	8.49353	-0.262144	0.797624	0.888943	-6.76354	mitochondrial intermediate peptidase, putative				notSig
TGME49_314970	-0.134148	9.55313	-0.26218	0.797598	0.888943	-6.76353	root hair defective 3 gtp-binding protein (rhd3) protein				notSig
TGME49_280780	-0.0499772	7.16079	-0.261545	0.798075	0.889135	-6.76371	dihydrouridine synthase (dus) protein				notSig
TGME49_222250	0.406899	8.37106	0.261306	0.798255	0.889211	-6.76378	hypothetical protein				notSig
TGME49_500426	-0.181027	5.32999	-0.261137	0.798383	0.88923	-6.76382	hypothetical protein, conserved				notSig
TGME49_208510	0.0828231	8.37415	0.260872	0.798583	0.88929	-6.7639	hypothetical protein				notSig
TGME49_500406	0.187092	7.10043	0.260769	0.79866	0.88929	-6.76392	succinate dehydrogenase assembly factor 3, putative				notSig
TGME49_242435	0.114578	7.96209	0.260615	0.798776	0.889296	-6.76397	hypothetical protein				notSig
TGME49_240080	-0.067576	10.2218	-0.259708	0.79946	0.889933	-6.76422	transporter, major facilitator family protein				notSig
TGME49_273120	-0.303592	6.40362	-0.259441	0.799661	0.890033	-6.76429	SAG-related sequence SRS30C				notSig
TGME49_207060	-0.0547746	12.2688	-0.258886	0.80008	0.890375	-6.76444	ribonucleoside-diphosphate reductase small subunit				notSig
TGME49_312510	0.0687882	8.09054	0.258278	0.800538	0.890761	-6.76461	ATP-dependent DNA helicase 2 subunit KU80				notSig
TGME49_281460	-0.329664	0.951763	-0.257432	0.801175	0.891222	-6.76484	hypothetical protein				notSig
TGME49_500124	-0.151552	8.0092	-0.257534	0.801098	0.891222	-6.76482	anaphase-promoting complex subunit 1				notSig
TGME49_250010	0.0653822	10.2842	0.25728	0.80129	0.891226	-6.76489	SUN-like protein SLP1				notSig
TGME49_276210	-0.107307	9.09057	-0.256915	0.801565	0.891408	-6.76499	phosphoglycerate mutase family protein				notSig
TGME49_243340	-0.130319	8.15885	-0.256367	0.801979	0.891728	-6.76514	atypical MEK-related kinase (incomplete catalytic triad)				notSig
TGME49_321500	-0.0638544	12.1478	-0.256238	0.802076	0.891728	-6.76517	RNA recognition motif-containing protein				notSig
TGME49_213810	-0.394046	7.84286	-0.255649	0.80252	0.891974	-6.76533	iron-sulfur cluster protein ISCA				notSig
TGME49_500292	0.186106	6.77741	0.255791	0.802413	0.891974	-6.76529	hypothetical protein, conserved				notSig
TGME49_272540	0.207797	9.58475	0.255317	0.802771	0.892129	-6.76542	protein kinase (incomplete catalytic triad)				notSig
TGME49_278205	-0.119555	10.2773	-0.254932	0.803061	0.892327	-6.76553	hypothetical protein				notSig
TGME49_252870	0.351205	5.88064	0.253994	0.80377	0.892791	-6.76578	hypothetical protein				notSig
TGME49_262030	0.401265	6.71557	0.253935	0.803814	0.892791	-6.7658	ALG6, ALG8 glycosyltransferase family protein				notSig
TGME49_500437	0.24484	5.16141	0.254221	0.803598	0.892791	-6.76572	CASC1 domain-containing protein				notSig
TGME49_230180	0.523106	10.4592	0.253657	0.804024	0.892876	-6.76587	dense granule protein GRA24				notSig
TGME49_272030	-0.469241	8.67076	-0.253538	0.804113	0.892876	-6.7659	kelch repeat-containing protein				notSig
TGME49_278910	-0.133699	8.25668	-0.253283	0.804306	0.892967	-6.76597	O-acetylserine (thiol) lyase 2, putative				notSig
TGME49_204290	0.251457	5.62172	0.253122	0.804427	0.892977	-6.76601	hypothetical protein				notSig
TGME49_289360	0.097787	9.82792	0.252778	0.804687	0.893142	-6.76611	hypothetical protein				notSig
TGME49_226440	-0.105006	9.24833	-0.252351	0.80501	0.893375	-6.76622	SWI2/SNF2-containing protein RAD16				notSig
TGME49_280790	-0.0554619	7.89129	-0.252095	0.805203	0.893435	-6.76629	phosphatidylinositol n-acetylglucosaminyltransferase				notSig
TGME49_289030	-0.244127	1.69111	-0.251984	0.805287	0.893435	-6.76632	hypothetical protein				notSig
TGME49_210320	-0.13931	4.25327	-0.251371	0.80575	0.893701	-6.76648	SAG-related sequence SRS37A				notSig
TGME49_268178	-0.184468	3.93856	-0.251419	0.805713	0.893701	-6.76647	hypothetical protein				notSig
TGME49_209160	-0.0520881	10.3277	-0.250693	0.806262	0.893897	-6.76667	myristoyl CoA:protein N-myristoyltransferase				notSig
TGME49_227660	0.0488649	7.73984	0.250916	0.806093	0.893897	-6.76661	DNA methyltransferase DNMTa				notSig
TGME49_500184	-0.0663948	6.60711	-0.250754	0.806216	0.893897	-6.76665	Toxoplasma gondii family C protein				notSig
TGME49_239350	-0.0888316	7.05729	-0.250357	0.806516	0.893931	-6.76676	RAP domain-containing protein				notSig
TGME49_253120	0.0822944	9.49579	0.250361	0.806512	0.893931	-6.76675	mandelonitrile lyase, putative				notSig
TGME49_500180	-0.189847	5.68076	-0.250142	0.806678	0.893986	-6.76681	dynein light chain, putative				notSig
TGME49_307570	0.107317	9.84413	0.249201	0.80739	0.894651	-6.76706	glycerol-3-phosphate dehydrogenase (gpdh), putative				notSig
TGME49_314570	0.110374	9.17503	0.247721	0.808508	0.895766	-6.76745	hypothetical protein				notSig
TGME49_233930	-0.0654448	8.31574	-0.247174	0.808922	0.895976	-6.7676	CAF1 family ribonuclease				notSig
TGME49_270380	-0.0526051	12.8377	-0.247319	0.808812	0.895976	-6.76756	ribosomal protein RPS13				notSig
TGME49_205470	0.0504531	12.669	0.245796	0.809964	0.89685	-6.76796	translation elongation factor 2 family protein, putative				notSig
TGME49_293890	-0.136468	6.00134	-0.245686	0.810047	0.89685	-6.76799	intraflagellar transport 80 family protein				notSig
TGME49_500057	0.0837462	9.82772	0.245755	0.809995	0.89685	-6.76797	EF-hand domain-containing protein				notSig
TGME49_500384	0.125115	7.48221	0.245056	0.810524	0.897254	-6.76815	F-box domain-containing protein				notSig
TGME49_240580	-0.100922	9.44649	-0.244732	0.810769	0.897401	-6.76824	hypothetical protein				notSig
TGME49_228250	0.0529687	8.08044	0.244134	0.811222	0.897642	-6.76839	elongation factor Tu GTP binding domain-containing protein				notSig
TGME49_270120	0.0736345	10.4331	0.243999	0.811323	0.897642	-6.76843	thioredoxin-like protein TLP1				notSig
TGME49_275770	0.0703585	9.31699	0.244214	0.811161	0.897642	-6.76837	hypothetical protein				notSig
TGME49_200600	0.179128	4.46778	0.242715	0.812296	0.898331	-6.76876	hypothetical protein				notSig
TGME49_213255	-0.378863	6.62586	-0.242787	0.812241	0.898331	-6.76874	hypothetical protein				notSig
TGME49_300300	0.290236	4.38947	0.242582	0.812396	0.898331	-6.76879	hypothetical protein				notSig
TGME49_319380	-0.426322	8.25258	-0.242696	0.81231	0.898331	-6.76876	hypothetical protein				notSig
TGME49_239550	-0.102537	6.60512	-0.242366	0.81256	0.898388	-6.76885	dynein light chain 2B, cytoplasmic, putative				notSig
TGME49_241710	-0.360687	3.70427	-0.240965	0.813621	0.899415	-6.76921	hypothetical protein				notSig
TGME49_275650	0.068594	11.4857	0.240843	0.813714	0.899415	-6.76924	hypothetical protein				notSig
TGME49_299000	0.099809	9.03918	0.240492	0.813979	0.899584	-6.76933	hypothetical protein				notSig
TGME49_200340	0.310605	7.10761	0.240211	0.814192	0.8996	-6.7694	hypothetical protein				notSig
TGME49_265450	0.0423713	12.1268	0.240177	0.814218	0.8996	-6.76941	hexokinase				notSig
TGME49_281980	-0.0398932	10.7932	-0.239039	0.81508	0.900428	-6.7697	phosphatidate cytidylyltransferase				notSig
TGME49_223725	-0.328164	6.20826	-0.238328	0.815619	0.900899	-6.76988	hypothetical protein				notSig
TGME49_214840	0.0727742	11.9591	0.237643	0.816138	0.901322	-6.77006	AP2 domain transcription factor AP2X-7				notSig
TGME49_278860	0.131875	5.72635	0.237525	0.816228	0.901322	-6.77009	thioredoxin reductase-like selenoprotein, putative				notSig
TGME49_249880	0.210165	8.78994	0.237056	0.816583	0.90159	-6.7702	hypothetical protein				notSig
TGME49_270850	-0.276869	7.40687	-0.235978	0.817401	0.902368	-6.77048	glycosyl hydrolases family 17 protein				notSig
TGME49_205080	0.139167	4.87964	0.235281	0.817929	0.902578	-6.77065	hypothetical protein				notSig
TGME49_239520	0.157156	5.59898	0.235295	0.817919	0.902578	-6.77065	hypothetical protein				notSig
TGME49_280450	0.192503	8.70769	0.235396	0.817842	0.902578	-6.77062	hypothetical protein				notSig
TGME49_224610	0.122341	10.1636	0.234637	0.818418	0.902992	-6.77081	GYF domain-containing protein				notSig
TGME49_297130	-0.0646748	9.82792	-0.233774	0.819073	0.90359	-6.77103	hypothetical protein				notSig
TGME49_270760	-0.292516	7.29932	-0.233195	0.819512	0.903889	-6.77117	asparagine synthase				notSig
TGME49_289490	0.335991	9.2716	0.232971	0.819682	0.903889	-6.77123	protein phosphatase PPM11A, putative				notSig
TGME49_322200	-0.334007	5.81887	-0.233038	0.819631	0.903889	-6.77121	apocytochrome b, putative				notSig
TGME49_217500	-0.0530194	9.6589	-0.232793	0.819817	0.903913	-6.77127	HMG (high mobility group) box domain-containing protein				notSig
TGME49_314810	-0.050904	12.1954	-0.232358	0.820147	0.904152	-6.77138	ribosomal protein RPL7				notSig
TGME49_286030	0.094483	8.44465	0.2318	0.820571	0.904494	-6.77152	micropore protein MPP2				notSig
TGME49_315470	0.124208	8.35178	0.231651	0.820684	0.904495	-6.77155	hypothetical protein				notSig
TGME49_254640	0.111843	6.59645	0.231234	0.821001	0.904718	-6.77166	DNA polymerase delta subunit 4, putative				notSig
TGME49_276110	0.118898	7.38356	0.230543	0.821526	0.905172	-6.77183	cytochrome b5 family heme/steroid binding domain-containing protein				notSig
TGME49_500150	0.217046	5.30136	0.230175	0.821805	0.905355	-6.77192	hypothetical protein, conserved				notSig
TGME49_320750	0.0792922	8.52206	0.22952	0.822302	0.905779	-6.77208	hypothetical protein				notSig
TGME49_315330	0.323101	3.64739	0.229282	0.822483	0.905853	-6.77213	SAG-related sequence SRS52D				notSig
TGME49_285730	0.0527783	7.87682	0.227705	0.823681	0.907048	-6.77252	TBC domain-containing protein TBC4				notSig
TGME49_240840	-0.0678592	9.19984	-0.226386	0.824684	0.907803	-6.77284	histone lysine demethylase JmjC NO66				notSig
TGME49_309230	-0.177097	3.37551	-0.226632	0.824497	0.907803	-6.77278	hypothetical protein				notSig
TGME49_312230	-0.0859777	10.8369	-0.226355	0.824708	0.907803	-6.77284	DNA topoisomerase 2, putative				notSig
TGME49_257690	-0.28798	8.43645	-0.226065	0.824928	0.907921	-6.77291	hypothetical protein				notSig
TGME49_250840	0.0748914	8.18299	0.225684	0.825218	0.908114	-6.77301	myosin light chain MLC3				notSig
TGME49_289940	0.0724502	7.88142	0.225278	0.825527	0.908329	-6.7731	uroporphyrinogen decarboxylase				notSig
TGME49_217860	-0.181689	7.81774	-0.224339	0.82624	0.90899	-6.77333	hypothetical protein				notSig
TGME49_255220	0.129459	8.3044	0.224158	0.826378	0.909016	-6.77337	AP2 domain transcription factor AP2VIIb-3				notSig
TGME49_305780	-0.0635281	9.69614	-0.222787	0.827421	0.909945	-6.7737	5'-3' exoribonuclease, putative				notSig
TGME49_312420	0.177637	8.4558	0.222749	0.82745	0.909945	-6.77371	dense granule protein GRA38				notSig
TGME49_254625	0.212946	5.54368	0.222375	0.827735	0.910133	-6.7738	hypothetical protein				notSig
TGME49_235640	0.270712	8.64918	0.221725	0.828229	0.910551	-6.77395	formyl transferase domain-containing protein				notSig
TGME49_500394	0.181839	8.96588	0.220701	0.829009	0.911283	-6.77419	CAP domain-containing protein				notSig
TGME49_292920	-0.0642919	10.7312	-0.21989	0.829627	0.911837	-6.77438	heat shock protein 75, putative				notSig
TGME49_255700	0.076262	9.33519	0.219056	0.830262	0.91241	-6.77458	hypothetical protein				notSig
TGME49_230555	0.255539	7.29502	0.2189	0.83038	0.912414	-6.77461	adenylate cyclase alpha 3				notSig
TGME49_263785	-0.18827	6.63391	-0.217047	0.831792	0.91384	-6.77504	phosphatidate cytidylyltransferase CDS2				notSig
TGME49_206550	-0.0911308	7.81788	-0.216575	0.832152	0.914094	-6.77515	hypothetical protein				notSig
TGME49_226670	-0.0688316	7.51016	-0.216293	0.832366	0.914094	-6.77522	hypothetical protein				notSig
TGME49_249365	0.379753	5.74406	0.216346	0.832326	0.914094	-6.7752	intraflagellar transport protein 46, putative				notSig
TGME49_277090	0.131503	10.5996	0.216094	0.832518	0.914136	-6.77526	mitochondrial iron transporter MIT				notSig
TGME49_313640	0.0578536	9.91429	0.215895	0.83267	0.914177	-6.77531	hypothetical protein				notSig
TGME49_309820	-0.0946278	11.2476	-0.215442	0.833015	0.91443	-6.77541	ribosomal protein RPL11				notSig
TGME49_284560	0.06225	13.1137	0.215178	0.833216	0.914525	-6.77547	ribosomal protein RPL9				notSig
TGME49_226420	0.0738221	11.3033	0.214235	0.833935	0.914991	-6.77569	dense granule protein GRA69				notSig
TGME49_255620	0.0968649	6.20259	0.214468	0.833758	0.914991	-6.77564	B9-C2 domain-containing protein				notSig
TGME49_320290	-0.092552	7.73549	-0.214172	0.833984	0.914991	-6.7757	hypothetical protein				notSig
TGME49_229200	0.0817669	9.40172	0.213934	0.834164	0.915063	-6.77576	cyclin CYC1				notSig
TGME49_265180	0.037072	9.91236	0.213734	0.834318	0.915106	-6.7758	lasso maintenance factor LMF1				notSig
TGME49_270340	-0.267491	9.31559	-0.212982	0.834891	0.915609	-6.77597	BTB/POZ domain-containing protein				notSig
TGME49_500221	0.091203	9.37747	0.212778	0.835046	0.915654	-6.77602	cyclin-dependent kinase regulatory subunit protein				notSig
TGME49_500378	0.0706725	9.30391	0.212409	0.835328	0.915837	-6.7761	hypothetical protein, conserved				notSig
TGME49_229460	-0.130313	9.3522	-0.212086	0.835574	0.915981	-6.77618	SWI2/SNF2-containing protein				notSig
TGME49_217650	-0.0498291	5.49585	-0.211932	0.835691	0.915985	-6.77621	GAS8 domain-containing protein				notSig
TGME49_205190	0.134168	7.56636	0.211125	0.836307	0.916158	-6.77639	hypothetical protein				notSig
TGME49_284190	-0.154777	10.1403	-0.211202	0.836249	0.916158	-6.77638	pyruvate carboxylase				notSig
TGME49_295650	0.0686151	9.04885	0.211222	0.836233	0.916158	-6.77637	hypothetical protein				notSig
TGME49_311820	0.177946	5.68648	0.211249	0.836212	0.916158	-6.77637	hypothetical protein				notSig
TGME49_243920	-0.0674482	10.9553	-0.210253	0.836973	0.916761	-6.77659	DNA replication licensing factor MCM5, putative				notSig
TGME49_216960	-0.0443766	8.7049	-0.209431	0.8376	0.917196	-6.77677	elongation factor Tu GTP binding domain-containing protein				notSig
TGME49_289140	0.0487567	10.3035	0.209546	0.837512	0.917196	-6.77675	ribosomal protein l22/l43, putative				notSig
TGME49_243150	-0.154485	5.99992	-0.208401	0.838386	0.917932	-6.777	Toxoplasma gondii family A protein				notSig
TGME49_235920	0.105012	9.41246	0.208159	0.838571	0.918008	-6.77706	dynein, axonemal, heavy chain 2 family protein				notSig
TGME49_329600	0.253946	1.93757	0.207917	0.838755	0.918085	-6.77711	hypothetical protein				notSig
TGME49_285860	-0.18225	6.23235	-0.207566	0.839024	0.918253	-6.77719	SAG-related sequence SRS20C				notSig
TGME49_221585	0.36773	3.72766	0.207407	0.839145	0.91826	-6.77722	hypothetical protein				notSig
TGME49_263630	0.0608348	11.1349	0.206983	0.839469	0.918489	-6.77732	hypothetical protein				notSig
TGME49_205600	0.0555987	9.78704	0.206452	0.839875	0.918807	-6.77743	zinc finger, C3HC4 type (RING finger) domain-containing protein				notSig
TGME49_327100	0.249075	5.30942	0.205247	0.840795	0.919687	-6.7777	U5 small nuclear ribonuclear protein, putative				notSig
TGME49_316120	-0.245014	4.18035	-0.204819	0.841122	0.91992	-6.77779	hypothetical protein				notSig
TGME49_237110	0.0889371	8.60108	0.204559	0.84132	0.920011	-6.77785	replication factor C subunit 2, putative				notSig
TGME49_202900	0.0442394	9.18219	0.203674	0.841997	0.920347	-6.77804	zinc finger (CCCH type) motif-containing protein				notSig
TGME49_225570	-0.186609	3.65658	-0.203958	0.84178	0.920347	-6.77798	hypothetical protein				notSig
TGME49_312140	0.130035	10.2257	0.203404	0.842203	0.920347	-6.7781	hypothetical protein				notSig
TGME49_500164	-0.190724	4.28947	-0.203483	0.842143	0.920347	-6.77808	RIIa domain-containing protein				notSig
TGME49_500315	0.195453	6.41993	0.203704	0.841974	0.920347	-6.77803	hypothetical protein, conserved				notSig
TGME49_318290	-0.0944492	7.02669	-0.202552	0.842854	0.920932	-6.77828	PDZ domain-containing protein				notSig
TGME49_202065	-0.214892	2.86727	-0.201891	0.84336	0.921359	-6.77843	hypothetical protein				notSig
TGME49_224160	-0.0850545	9.14266	-0.201658	0.843538	0.921428	-6.77848	AP-5 complex subunit mu, putative				notSig
TGME49_500349	-0.237268	6.56812	-0.201265	0.843839	0.921631	-6.77856	hypothetical protein				notSig
TGME49_230135	-0.188788	5.77562	-0.200944	0.844084	0.921751	-6.77863	Kinesin-associated protein				notSig
TGME49_237120	-0.08165	8.09161	-0.200521	0.844408	0.921751	-6.77872	hypothetical protein				notSig
TGME49_278350	0.242204	5.41735	0.200683	0.844284	0.921751	-6.77869	Toxoplasma gondii family A protein				notSig
TGME49_305020	-0.0943677	6.80513	-0.200367	0.844525	0.921751	-6.77875	CS domain-containing protein				notSig
TGME49_500361	0.283525	8.34438	0.200442	0.844468	0.921751	-6.77874	aminopeptidase, putative				notSig
TGME49_244610	0.0374449	8.7171	0.199559	0.845143	0.922173	-6.77893	zinc finger, C3HC4 type (RING finger) domain-containing protein				notSig
TGME49_265538	0.163541	3.51152	0.199572	0.845133	0.922173	-6.77892	hypothetical protein				notSig
TGME49_203900	0.33576	5.95357	0.198787	0.845734	0.92254	-6.77909	FAM184 domain-containing protein				notSig
TGME49_217440	0.0641058	10.2499	0.198366	0.846056	0.92254	-6.77918	HCNGP family protein				notSig
TGME49_234590	-0.135662	2.52962	-0.19851	0.845946	0.92254	-6.77915	hypothetical protein				notSig
TGME49_264485	0.316498	7.06105	0.198447	0.845994	0.92254	-6.77916	AP2 domain transcription factor AP2IX-3				notSig
TGME49_279350	0.273254	3.86543	0.198545	0.845919	0.92254	-6.77914	hypothetical protein				notSig
TGME49_500218	-0.374202	4.82003	-0.198201	0.846182	0.922552	-6.77921	Toxoplasma gondii family C protein				notSig
TGME49_209095	-0.184711	3.27365	-0.197185	0.84696	0.922897	-6.77943	hypothetical protein				notSig
TGME49_213860	-0.214462	6.94414	-0.197465	0.846745	0.922897	-6.77937	hypothetical protein				notSig
TGME49_307575	-0.119757	5.53181	-0.197289	0.84688	0.922897	-6.77941	hypothetical protein				notSig
TGME49_500410	0.171942	6.69427	0.197319	0.846857	0.922897	-6.7794	hypothetical protein, conserved				notSig
TGME49_214960	0.0889778	8.45378	0.196699	0.847332	0.922925	-6.77953	AP2 domain transcription factor AP2X-8				notSig
TGME49_229490	0.0323157	9.43684	0.196782	0.847268	0.922925	-6.77951	tetratricopeptide repeat-containing protein				notSig
TGME49_231996	-0.258472	1.9799	-0.196704	0.847328	0.922925	-6.77953	hypothetical protein				notSig
TGME49_214575	0.234919	4.5327	0.195858	0.847975	0.923417	-6.77971	hypothetical protein				notSig
TGME49_248590	-0.117908	7.3773	-0.195655	0.848131	0.923417	-6.77975	hypothetical protein				notSig
TGME49_500223	-0.301378	8.99676	-0.195685	0.848107	0.923417	-6.77974	oocyst wall protein				notSig
TGME49_265175	-0.367626	3.64522	-0.19383	0.849528	0.924813	-6.78013	hypothetical protein				notSig
TGME49_219742	-0.0973252	6.82618	-0.193016	0.850152	0.925299	-6.78029	hypothetical protein				notSig
TGME49_306980	-0.0655403	8.53875	-0.192945	0.850206	0.925299	-6.78031	hypothetical protein				notSig
TGME49_248870	-0.0495796	8.19592	-0.192352	0.85066	0.925396	-6.78043	SNARE associated Golgi protein				notSig
TGME49_279380	0.0809963	11.1703	0.192225	0.850758	0.925396	-6.78046	hypothetical protein				notSig
TGME49_297940	-0.17109	8.08813	-0.192332	0.850676	0.925396	-6.78044	single-stranded DNA-binding protein SSB				notSig
TGME49_500310	0.308972	9.06125	0.192244	0.850743	0.925396	-6.78045	nucleotidyltransferase, putative				notSig
TGME49_311485	0.114365	3.84165	0.192013	0.85092	0.925447	-6.7805	hypothetical protein				notSig
TGME49_208440	0.0526394	9.90733	0.191527	0.851292	0.925725	-6.7806	ATP synthase-associated protein				notSig
TGME49_275360	-0.232284	6.73867	-0.191205	0.851539	0.925868	-6.78067	SAG-related sequence SRS47B				notSig
TGME49_298070	0.284368	6.01869	0.190826	0.851829	0.926057	-6.78074	hypothetical protein				notSig
TGME49_227410	0.0370935	8.05227	0.190436	0.852129	0.926131	-6.78082	hypothetical protein				notSig
TGME49_301390	-0.111337	9.85638	-0.190557	0.852036	0.926131	-6.7808	ribosome biogenesis protein BOP1, putative				notSig
TGME49_259020	0.155497	5.33614	0.189025	0.85321	0.92718	-6.78111	bradyzoite antigen BAG1	BAG1	Bradyzoite		notSig
TGME49_209790	-0.283781	7.23961	-0.188343	0.853732	0.927244	-6.78124	radical SAM domain-containing protein				notSig
TGME49_226430	-0.0458436	11.8491	-0.188446	0.853654	0.927244	-6.78122	reticulon protein				notSig
TGME49_235630	0.202279	6.71205	0.188465	0.853639	0.927244	-6.78122	hypothetical protein				notSig
TGME49_306030	-0.0850024	8.22047	-0.188353	0.853725	0.927244	-6.78124	glutathione S-transferase 2				notSig
TGME49_311700	-0.091121	7.79948	-0.188176	0.853861	0.927258	-6.78128	hypothetical protein				notSig
TGME49_254740	0.190348	3.06215	0.187472	0.854401	0.927667	-6.78142	endoribonuclease L-PSP protein				notSig
TGME49_313740	0.146736	8.83616	0.187381	0.85447	0.927667	-6.78144	zinc finger (CCCH type) motif-containing protein				notSig
TGME49_243550	0.0536684	5.17368	0.187226	0.854589	0.927671	-6.78147	H-SHIPPO 1, putative				notSig
TGME49_248620	0.332849	2.39577	0.186705	0.854989	0.927979	-6.78157	hypothetical protein				notSig
TGME49_500101	-0.0579419	10.1091	-0.18646	0.855177	0.928057	-6.78162	fatty acyl-CoA reductase, putative				notSig
TGME49_220150	-0.0430967	9.83131	-0.186071	0.855475	0.928254	-6.7817	50S ribosomal protein L16, putative				notSig
TGME49_236890	0.0494723	9.68534	0.185878	0.855623	0.928289	-6.78174	dense granule protein GRA37				notSig
TGME49_263000	0.0455861	8.45545	0.185705	0.855756	0.928307	-6.78177	BEACH domain-containing protein BDCP				notSig
TGME49_213065	0.237222	5.39249	0.185055	0.856255	0.928596	-6.7819	hypothetical protein				notSig
TGME49_233210	-0.0869077	9.86897	-0.185126	0.8562	0.928596	-6.78189	hypothetical protein				notSig
TGME49_260160	0.0582232	8.30016	0.18463	0.856581	0.928756	-6.78198	hypothetical protein				notSig
TGME49_297780	-0.309087	8.0112	-0.184561	0.856634	0.928756	-6.782	DNA gyrase subunit B				notSig
TGME49_292325	0.155377	4.47895	0.184191	0.856918	0.928812	-6.78207	hypothetical protein				notSig
TGME49_305820	0.0448059	9.44657	0.184197	0.856913	0.928812	-6.78207	SGS domain-containing protein				notSig
TGME49_218420	0.0485348	10.6908	0.183961	0.857094	0.928876	-6.78211	pre-mRNA-splicing factor PRP46, putative				notSig
TGME49_211040	-0.0480499	11.7446	-0.183683	0.857307	0.928982	-6.78217	Sec61beta family protein				notSig
TGME49_231850	0.0432219	13.1924	0.183168	0.857703	0.929284	-6.78227	protein phosphatase PPM13, putative				notSig
TGME49_231220	0.0378038	8.30878	0.181774	0.858772	0.930317	-6.78254	hypothetical protein				notSig
TGME49_284040	0.0723036	7.43454	0.181617	0.858893	0.930322	-6.78257	hypothetical protein				notSig
TGME49_218910	-0.0546563	8.56767	-0.180498	0.859752	0.931126	-6.78279	hypothetical protein				notSig
TGME49_288900	0.0847367	6.47264	0.180002	0.860133	0.93128	-6.78288	Yos1 family protein				notSig
TGME49_320110	-0.0580126	10.1642	-0.179859	0.860243	0.93128	-6.78291	proliferating cell nuclear antigen PCNA2				notSig
TGME49_500169	0.109358	6.17316	0.179911	0.860203	0.93128	-6.7829	CFAP99 domain-containing protein				notSig
TGME49_204080	0.0469499	9.67237	0.179639	0.860412	0.931337	-6.78295	histidine acid phosphatase superfamily protein				notSig
TGME49_301440	-0.066197	11.1042	-0.178464	0.861315	0.932188	-6.78318	calcium-dependent protein kinase CDPK1				notSig
TGME49_203350	-0.0565313	6.30883	-0.177656	0.861935	0.932607	-6.78333	hypothetical protein				notSig
TGME49_320030	0.304262	8.54874	0.177715	0.861891	0.932607	-6.78332	hypothetical protein				notSig
TGME49_223450	-0.109331	8.68716	-0.17733	0.862186	0.932625	-6.78339	ubiquitin carboxyl-terminal hydrolase				notSig
TGME49_229370	-0.0855222	8.36413	-0.17748	0.862071	0.932625	-6.78336	AP2 domain transcription factor AP2VIII-1				notSig
TGME49_267775	0.0586715	7.68987	0.1768	0.862593	0.93294	-6.78349	hypothetical protein				notSig
TGME49_299160	-0.0768289	5.53028	-0.17663	0.862724	0.932955	-6.78352	hypothetical protein				notSig
TGME49_201690	0.0989862	6.09805	0.175374	0.863689	0.933131	-6.78376	BT1 family protein				notSig
TGME49_225160	0.0430903	5.47114	0.175663	0.863467	0.933131	-6.78371	hypothetical protein				notSig
TGME49_244720	0.257772	7.0651	0.175977	0.863226	0.933131	-6.78365	hypothetical protein				notSig
TGME49_245440	-0.177191	9.36192	-0.175601	0.863515	0.933131	-6.78372	hypothetical protein				notSig
TGME49_254190	-0.191767	6.07817	-0.175492	0.863599	0.933131	-6.78374	calcium signaling protein kinase MARK, putative				notSig
TGME49_268250	0.277585	8.58088	0.175737	0.86341	0.933131	-6.78369	WD domain, G-beta repeat-containing protein				notSig
TGME49_278790	0.150691	5.99549	0.175356	0.863703	0.933131	-6.78376	Tctex2-related light chain				notSig
TGME49_210975	-0.15156	1.97079	-0.174486	0.864372	0.933727	-6.78393	hypothetical protein				notSig
TGME49_237140	-0.0273775	9.00297	-0.174325	0.864496	0.933735	-6.78396	pyridoxal 5'-phosphate synthase subunit PDX1				notSig
TGME49_289690	-0.0493274	14.9342	-0.174106	0.864664	0.933791	-6.784	glyceraldehyde-3-phosphate dehydrogenase GAPDH1				notSig
TGME49_211300	0.0606193	7.98348	0.173808	0.864893	0.933884	-6.78405	DUF74 family protein, putative				notSig
TGME49_500327	-0.163112	7.11399	-0.17369	0.864984	0.933884	-6.78407	hypothetical protein, conserved				notSig
TGME49_242010	-0.0505988	6.63007	-0.173531	0.865106	0.93389	-6.7841	glucose inhibited division protein A subfamily protein				notSig
TGME49_313370	0.0579382	10.9686	0.172583	0.865835	0.934551	-6.78428	leucine rich repeat-containing protein				notSig
TGME49_254010	-0.0318288	11.2955	-0.171771	0.86646	0.935098	-6.78443	serine carboxypeptidase s28 protein				notSig
TGME49_226000	0.0373209	9.30065	0.171476	0.866686	0.935217	-6.78448	ATP synthase subunit delta				notSig
TGME49_207920	-0.0370714	8.15865	-0.170996	0.867056	0.935489	-6.78457	hypothetical protein				notSig
TGME49_285670	0.17545	6.71832	0.170485	0.867449	0.935787	-6.78466	hypothetical protein				notSig
TGME49_317705	-0.0506239	10.8185	-0.170046	0.867787	0.936025	-6.78474	enoyl-CoA hydratase/isomerase family protein				notSig
TGME49_270300	-0.0319262	9.20227	-0.169337	0.868332	0.936487	-6.78487	RING zinc finger protein				notSig
TGME49_219180	0.0559398	7.58407	0.16884	0.868715	0.936773	-6.78496	acetyltransferase, GNAT family protein				notSig
TGME49_254480	-0.0480107	8.77197	-0.168373	0.869074	0.937035	-6.78504	WD domain, G-beta repeat-containing protein				notSig
TGME49_278540	-0.0385524	10.5172	-0.167081	0.870069	0.937728	-6.78528	hypothetical protein				notSig
TGME49_329710	0.0917196	5.03517	0.167372	0.869845	0.937728	-6.78522	SAG-related sequence SRS26I				notSig
TGME49_500413	0.198807	6.80088	0.167166	0.870004	0.937728	-6.78526	hypothetical protein, conserved				notSig
TGME49_288945	-0.0761323	10.7422	-0.166744	0.870328	0.937881	-6.78534	hypothetical protein				notSig
TGME49_293368	0.0957826	6.58421	0.166569	0.870463	0.9379	-6.78537	TIP49 C-terminus family protein				notSig
TGME49_227940	-0.165395	4.61424	-0.165882	0.870992	0.938302	-6.78549	hypothetical protein				notSig
TGME49_256880	0.04748	9.94412	0.165779	0.871071	0.938302	-6.78551	protein kinase domain-containing protein				notSig
TGME49_261450	-0.0326305	10.3866	-0.165406	0.871359	0.938486	-6.78557	hypothetical protein				notSig
TGME49_220360	-0.0643785	9.67873	-0.164978	0.871688	0.938714	-6.78565	FAD binding domain-containing protein				notSig
TGME49_209210	-0.0532189	10.2526	-0.164798	0.871827	0.938737	-6.78568	KH domain-containing protein				notSig
TGME49_202950	0.0570525	9.85059	0.164103	0.872362	0.938808	-6.7858	hypothetical protein				notSig
TGME49_251857	-0.250344	6.50521	-0.164282	0.872224	0.938808	-6.78577	hypothetical protein				notSig
TGME49_279400	0.0456825	10.9689	0.164258	0.872243	0.938808	-6.78577	glutaredoxin 2				notSig
TGME49_500304	0.254647	3.23937	0.164201	0.872287	0.938808	-6.78578	P25-alpha family protein, putative				notSig
TGME49_221530	0.0725912	7.20825	0.163676	0.872691	0.939	-6.78588	hypothetical protein				notSig
TGME49_263030	-0.146608	4.50502	-0.163566	0.872776	0.939	-6.7859	dynein light chain 8 family E protein				notSig
TGME49_267720	0.0333206	11.5234	0.163268	0.873005	0.939121	-6.78595	transporter, cation channel family protein				notSig
TGME49_500267	-0.220457	8.08674	-0.162353	0.87371	0.939753	-6.78611	intraflagellar transport protein IFT140, putative				notSig
TGME49_313950	-0.0583692	8.6991	-0.16207	0.873929	0.939861	-6.78616	GMC oxidoreductase				notSig
TGME49_260000	-0.0637819	4.24371	-0.161814	0.874126	0.939947	-6.7862	hypothetical protein				notSig
TGME49_242700	-0.0620184	8.84492	-0.16113	0.874653	0.940305	-6.78632	WD repeat-containing protein				notSig
TGME49_500381	0.202115	5.06565	0.161076	0.874694	0.940305	-6.78633	EF-hand domain-containing protein				notSig
TGME49_201230	-0.248714	7.20684	-0.160471	0.875161	0.940367	-6.78643	kinesin motor domain-containing protein				notSig
TGME49_255420	-0.0457638	10.2606	-0.160391	0.875222	0.940367	-6.78644	inner membrane complex protein IMC39				notSig
TGME49_264120	0.270032	7.57683	0.160535	0.875111	0.940367	-6.78642	Myb family DNA-binding domain-containing protein				notSig
TGME49_285480	0.227156	6.02606	0.160623	0.875043	0.940367	-6.7864	hypothetical protein				notSig
TGME49_500357	-0.0737524	4.63149	-0.159519	0.875895	0.940963	-6.78659	hypothetical protein, conserved				notSig
TGME49_238130	0.0763406	7.84412	0.159138	0.876188	0.941026	-6.78666	HXXEE motif protein				notSig
TGME49_311310	0.0469808	10.0137	0.159159	0.876172	0.941026	-6.78665	serine/threonine protein phosphatase 2B catalytic subunit A				notSig
TGME49_210450	0.0894191	6.69921	0.158275	0.876853	0.941539	-6.7868	hypothetical protein				notSig
TGME49_286480	0.0681418	7.95965	0.158212	0.876902	0.941539	-6.78681	hypothetical protein				notSig
TGME49_204330	0.160581	4.24652	0.157976	0.877084	0.941608	-6.78685	hypothetical protein				notSig
TGME49_227930	0.0423358	8.64086	0.15736	0.877559	0.941992	-6.78696	hypothetical protein				notSig
TGME49_211450	0.0352106	8.42214	0.155858	0.878717	0.942982	-6.78721	pseudouridine synthase, putative				notSig
TGME49_287260	0.0435122	9.51834	0.155974	0.878628	0.942982	-6.78719	hypothetical protein				notSig
TGME49_227330	0.292218	5.82422	0.154977	0.879397	0.943585	-6.78736	hypothetical protein				notSig
TGME49_224510	0.0514385	8.23112	0.153819	0.880291	0.944164	-6.78755	hypothetical protein				notSig
TGME49_314780	0.0592323	10.4038	0.153858	0.880261	0.944164	-6.78754	myosin G				notSig
TGME49_315260	-0.164414	9.58747	-0.154034	0.880124	0.944164	-6.78751	alanine dehydrogenase				notSig
TGME49_270370	-0.0272577	9.61377	-0.153626	0.88044	0.944197	-6.78758	AP-1 complex subunit sigma, putative				notSig
TGME49_247230	-0.0566361	9.51491	-0.153328	0.880669	0.944317	-6.78763	centrin 1				notSig
TGME49_213380	0.23255	3.09235	0.152827	0.881056	0.944439	-6.78771	hypothetical protein				notSig
TGME49_500082	-0.055434	7.36466	-0.152766	0.881103	0.944439	-6.78772	armadillo repeat-containing protein				notSig
TGME49_500229	0.0678823	5.06287	0.152721	0.881138	0.944439	-6.78773	hypothetical protein, conserved				notSig
TGME49_257750	0.0242153	10.8554	0.151892	0.881778	0.944938	-6.78786	homocysteine s-methyltransferase domain-containing protein				notSig
TGME49_500162	0.132284	5.26766	0.151812	0.88184	0.944938	-6.78787	SSNA1 domain-containing protein				notSig
TGME49_225900	0.0472134	8.84684	0.151447	0.882122	0.945113	-6.78793	hypothetical protein				notSig
TGME49_283500	0.215387	6.34275	0.150777	0.882639	0.945295	-6.78804	tetratricopeptide repeat-containing protein				notSig
TGME49_287990	0.18756	3.19044	0.150767	0.882646	0.945295	-6.78804	hypothetical protein				notSig
TGME49_320490	0.035895	11.4304	0.150798	0.882622	0.945295	-6.78804	dense granule protein GRA66				notSig
TGME49_230900	0.0876448	3.99182	0.149875	0.883335	0.945676	-6.78819	hypothetical protein				notSig
TGME49_267160	-0.0723237	6.64854	-0.149773	0.883414	0.945676	-6.7882	SAG-related sequence SRS38D				notSig
TGME49_279320	-0.0537396	10.3571	-0.149962	0.883268	0.945676	-6.78817	hypothetical protein				notSig
TGME49_319560	0.0641962	9.71483	0.149694	0.883475	0.945676	-6.78821	microneme protein MIC3				notSig
TGME49_204395	-0.106057	6.76344	-0.1491	0.883933	0.945941	-6.78831	hypothetical protein				notSig
TGME49_246200	0.217832	8.06026	0.149067	0.883959	0.945941	-6.78831	zinc finger (CCCH type) motif-containing protein				notSig
TGME49_267045	-0.106358	5.60153	-0.147912	0.884851	0.946769	-6.7885	Ras family protein				notSig
TGME49_201110	0.0402202	8.04439	0.147662	0.885044	0.946849	-6.78854	hypothetical protein				notSig
TGME49_290190	-0.0277322	10.0291	-0.147356	0.88528	0.946975	-6.78859	protein SPT2, putative				notSig
TGME49_219260	0.0572068	9.14767	0.146313	0.886086	0.947584	-6.78875	cation-transporting ATPase, putative				notSig
TGME49_272710	-0.0548902	9.12605	-0.146456	0.885976	0.947584	-6.78873	AP2 domain transcription factor AP2VIII-4				notSig
TGME49_229630	0.0469226	10.6559	0.145837	0.886454	0.947724	-6.78882	eIF2 kinase IF2K-A (incomplete catalytic triad)				notSig
TGME49_280740	0.033172	10.1855	0.14588	0.886421	0.947724	-6.78882	signal peptidase				notSig
TGME49_258720	-0.0510325	8.92007	-0.145515	0.886703	0.947828	-6.78887	Ubiquitin family protein, putative				notSig
TGME49_299240	-0.223201	7.9681	-0.145404	0.886788	0.947828	-6.78889	hypothetical protein				notSig
TGME49_228130	0.0572736	8.49621	0.144869	0.887202	0.94806	-6.78897	START domain-containing protein				notSig
TGME49_271980	0.174388	5.52705	0.144816	0.887243	0.94806	-6.78898	SAG-related sequence SRS32				notSig
TGME49_281675	-0.085248	9.80804	-0.144146	0.887761	0.948365	-6.78908	rhoptry kinase family protein ROP35				notSig
TGME49_318350	-0.0621478	10.056	-0.144139	0.887766	0.948365	-6.78909	Pumilio-family RNA binding repeat-containing protein				notSig
TGME49_212200	0.039445	7.95638	0.143938	0.887921	0.948405	-6.78912	hypothetical protein				notSig
TGME49_214070	-0.156682	5.71304	-0.143301	0.888413	0.948804	-6.78921	hypothetical protein				notSig
TGME49_269400	0.15942	9.27176	0.142318	0.889174	0.949235	-6.78936	oxidoreductase, short chain dehydrogenase/reductase family protein				notSig
TGME49_270100	0.0374101	9.00792	0.14241	0.889102	0.949235	-6.78935	oxidoreductase, aldo/keto reductase family protein				notSig
TGME49_310760	-0.030974	9.89208	-0.142424	0.889092	0.949235	-6.78935	protein phosphatase PPM7, putative				notSig
TGME49_202572	-0.221821	8.5329	-0.142021	0.889403	0.949354	-6.78941	ribophorin i protein				notSig
TGME49_314470	-0.0470642	8.63612	-0.139517	0.891339	0.951293	-6.78979	hypothetical protein				notSig
TGME49_222410	-0.048921	8.51216	-0.138641	0.892017	0.951677	-6.78992	lipase maturation factor, putative				notSig
TGME49_240300	-0.136672	7.98583	-0.138748	0.891934	0.951677	-6.7899	zinc finger domain, LSD1 subclass domain-containing protein				notSig
TGME49_314830	0.0334984	10.2182	0.138437	0.892174	0.951677	-6.78995	pre-mRNA splicing factor subunit, putative				notSig
TGME49_329700	-0.0685163	6.26648	-0.13847	0.892149	0.951677	-6.78994	SAG-related sequence SRS26J				notSig
TGME49_500212	-0.0758414	6.43615	-0.137937	0.892561	0.951962	-6.79002	hypothetical protein, conserved				notSig
TGME49_238070	-0.0365367	9.01478	-0.136868	0.893388	0.95259	-6.79018	glutaredoxin domain-containing protein				notSig
TGME49_275660	0.147308	9.45371	0.136943	0.89333	0.95259	-6.79017	methyltransferase, putative				notSig
TGME49_246910	0.0301169	6.38119	0.135246	0.894643	0.953462	-6.79041	histone lysine methyltransferase, SET, putative				notSig
TGME49_282170	-0.282322	8.99099	-0.135475	0.894466	0.953462	-6.79038	hypothetical protein				notSig
TGME49_289580	0.0304974	9.90284	0.135041	0.894802	0.953462	-6.79044	strictosidine synthase subfamily protein				notSig
TGME49_310860	-0.0454656	9.54963	-0.135445	0.89449	0.953462	-6.79038	U5 snRNP-specific protein				notSig
TGME49_500404	0.0819849	7.33113	0.135096	0.89476	0.953462	-6.79043	nucleoside diphosphate kinase, putative				notSig
TGME49_241305	0.279012	4.44149	0.134858	0.894943	0.953486	-6.79047	hypothetical protein				notSig
TGME49_243460	-0.0430053	11.2996	-0.133832	0.895738	0.953714	-6.79062	hypothetical protein				notSig
TGME49_244165	-0.0748783	4.94879	-0.134131	0.895506	0.953714	-6.79057	hypothetical protein				notSig
TGME49_249725	-0.0945467	3.94777	-0.133873	0.895706	0.953714	-6.79061	hypothetical protein				notSig
TGME49_316670	-0.109037	11.3455	-0.13381	0.895755	0.953714	-6.79062	Toxoplasma gondii family D protein				notSig
TGME49_500348	0.0507515	7.4116	0.134415	0.895286	0.953714	-6.79053	hypothetical protein				notSig
TGME49_260270	-0.0400655	8.8691	-0.132918	0.896445	0.954196	-6.79075	HEAT repeat-containing protein				notSig
TGME49_500232	0.197239	8.20925	0.133022	0.896365	0.954196	-6.79073	PIH1 domain-containing protein				notSig
TGME49_203290	0.0692757	6.42993	0.13268	0.89663	0.954265	-6.79078	dense granule protein GRA34				notSig
TGME49_313775	0.169276	3.76488	0.132206	0.896997	0.954529	-6.79085	hypothetical protein				notSig
TGME49_278390	-0.190779	5.76075	-0.131807	0.897306	0.95473	-6.7909	Toxoplasma gondii family A protein				notSig
TGME49_319300	-0.0265078	9.69279	-0.130366	0.898421	0.95579	-6.7911	glycosylphosphatidylinositol anchor attachment 1 protein, putative				notSig
TGME49_244150	0.0228428	9.23928	0.130037	0.898676	0.955934	-6.79115	glycerate kinase				notSig
TGME49_205530	0.16289	4.30693	0.129593	0.89902	0.956173	-6.79121	hypothetical protein				notSig
TGME49_237280	0.0504916	9.43745	0.129399	0.89917	0.956205	-6.79124	TBC domain-containing protein TBC6				notSig
TGME49_265830	-0.0310752	9.42677	-0.128557	0.899822	0.956644	-6.79135	phosphodiesterase/alkaline phosphatase D family protein				notSig
TGME49_300230	0.0704921	9.02312	0.12866	0.899743	0.956644	-6.79134	nuclease, putative				notSig
TGME49_219760	-0.0397407	9.04032	-0.127652	0.900524	0.95703	-6.79148	N-acetyltransferase family protein				notSig
TGME49_270273	-0.0335349	6.54398	-0.127625	0.900544	0.95703	-6.79148	hypothetical protein				notSig
TGME49_285700	0.129406	6.63501	0.127686	0.900497	0.95703	-6.79147	ubiquitin fusion degradation protein UFD1AP				notSig
TGME49_277240	0.0785543	8.80711	0.127176	0.900892	0.957273	-6.79154	NTPase I				notSig
TGME49_212310	-0.026042	12.5596	-0.126617	0.901325	0.957605	-6.79162	vacuolar ATP synthetase				notSig
TGME49_201710	0.193723	8.45992	0.126002	0.901802	0.957765	-6.7917	WD domain, G-beta repeat-containing protein				notSig
TGME49_271380	0.0308188	10.6518	0.126205	0.901645	0.957765	-6.79167	PUB domain-containing protein				notSig
TGME49_285540	-0.206544	7.72075	-0.12596	0.901834	0.957765	-6.79171	DNA-directed DNA polymerase				notSig
TGME49_236040	-0.0319119	14.3992	-0.125762	0.901988	0.957775	-6.79173	fructose-1,6-bisphosphate aldolase				notSig
TGME49_275330	-0.0432479	10.9584	-0.125639	0.902083	0.957775	-6.79175	ribosomal protein RPL29				notSig
TGME49_227980	-0.0408289	8.26104	-0.125208	0.902417	0.957875	-6.79181	hypothetical protein				notSig
TGME49_243750	-0.0747282	8.53443	-0.125262	0.902376	0.957875	-6.7918	tetratricopeptide repeat-containing protein				notSig
TGME49_237890	-0.093676	7.34786	-0.124575	0.902907	0.958268	-6.79189	calcium-dependent protein kinase CDPK4				notSig
TGME49_207980	-0.0741737	7.08688	-0.123315	0.903885	0.9591	-6.79206	PIG-P protein				notSig
TGME49_500126	-0.0274727	9.29947	-0.123254	0.903931	0.9591	-6.79207	hypothetical protein, conserved				notSig
TGME49_500103	-0.0365347	10.9269	-0.12271	0.904354	0.959421	-6.79214	hypothetical protein				notSig
TGME49_230140	-0.212602	8.80352	-0.12218	0.904764	0.959699	-6.79221	vacuolar protein sorting-associated protein 9				notSig
TGME49_262890	0.0410341	9.00409	0.122063	0.904855	0.959699	-6.79222	hypothetical protein				notSig
TGME49_259220	0.025059	8.84957	0.121164	0.905552	0.96031	-6.79234	DEAD/DEAH box helicase domain-containing protein				notSig
TGME49_215390	0.0517051	8.44185	0.120797	0.905837	0.960485	-6.79239	TIM10 family protein, putative				notSig
TGME49_236250	-0.0228431	8.06997	-0.119575	0.906784	0.961362	-6.79254	regulator of chromosome condensation (RCC1) repeat-containing protein				notSig
TGME49_201660	0.0377873	6.45444	0.118922	0.90729	0.961771	-6.79263	hypothetical protein				notSig
TGME49_203200	-0.160954	6.79097	-0.118345	0.907739	0.961864	-6.7927	hypothetical protein				notSig
TGME49_231470	-0.105068	6.67799	-0.118403	0.907694	0.961864	-6.79269	hypothetical protein				notSig
TGME49_277560	0.0981117	9.01791	0.118409	0.907689	0.961864	-6.79269	hypothetical protein				notSig
TGME49_244040	-0.0624003	6.60869	-0.117794	0.908165	0.962189	-6.79277	PIKfyve regulatory protein				notSig
TGME49_311780	0.024717	9.96374	0.117266	0.908575	0.962495	-6.79284	Zn-containing alcohol dehydrogenase				notSig
TGME49_221710	0.023993	10.1274	0.116276	0.909343	0.962926	-6.79296	TBC domain-containing protein TBC13				notSig
TGME49_239090	-0.0566262	8.26557	-0.116453	0.909206	0.962926	-6.79294	SAG-related sequence SRS23				notSig
TGME49_285300	0.145137	5.49532	0.116283	0.909338	0.962926	-6.79296	hypothetical protein				notSig
TGME49_218215	0.107963	9.78803	0.115722	0.909774	0.962999	-6.79303	hypothetical protein				notSig
TGME49_234530	0.0338378	10.3424	0.11577	0.909736	0.962999	-6.79302	hypothetical protein				notSig
TGME49_281490	0.063769	8.01781	0.115787	0.909723	0.962999	-6.79302	pyridoxal 5'-phosphate synthase subunit PDX2				notSig
TGME49_265190	-0.0475882	10.2952	-0.114375	0.910819	0.96385	-6.79319	Ulp1 protease family, C-terminal catalytic domain-containing protein				notSig
TGME49_318430	0.0293225	10.846	0.114495	0.910725	0.96385	-6.79318	malate dehydrogenase MDH				notSig
TGME49_202140	-0.0554767	9.58989	-0.114169	0.910978	0.963892	-6.79322	enoyl-CoA hydratase/isomerase family protein				notSig
TGME49_294620	0.0254919	11.0355	0.113695	0.911346	0.964154	-6.79328	eukaryotic initiation factor-3, subunit 8, putative				notSig
TGME49_214630	-0.0340918	9.18229	-0.113096	0.911811	0.964405	-6.79335	hypothetical protein				notSig
TGME49_283495	0.110003	5.69102	0.113078	0.911825	0.964405	-6.79335	hypothetical protein				notSig
TGME49_311810	-0.0483372	6.66594	-0.112085	0.912596	0.965092	-6.79347	hypothetical protein				notSig
TGME49_215420	0.0275017	10.3992	0.110643	0.913715	0.965844	-6.79364	synaptobrevin homolog YKT6, putative				notSig
TGME49_259690	0.0306178	8.95035	0.110556	0.913783	0.965844	-6.79365	orotidine-5-phosphate decarboxylase/orotate phosphoribosyltransferase				notSig
TGME49_314390	-0.0242168	9.1106	-0.110771	0.913616	0.965844	-6.79363	hypothetical protein				notSig
TGME49_326500	-0.105037	2.68695	-0.110547	0.91379	0.965844	-6.79365	hypothetical protein				notSig
TGME49_242340	0.0753025	10.4481	0.11012	0.914121	0.966067	-6.79371	ribosomal protein RPS29				notSig
TGME49_500087	0.0921739	5.71656	0.109891	0.9143	0.966128	-6.79373	hypothetical protein, conserved				notSig
TGME49_227280	-0.0933788	7.81831	-0.109142	0.914881	0.966259	-6.79382	dense granule protein GRA3				notSig
TGME49_227390	0.033576	7.87521	0.109132	0.914889	0.966259	-6.79382	SET domain-containing protein				notSig
TGME49_232815	0.0227537	9.60358	0.109417	0.914667	0.966259	-6.79379	Erv1 / Alr family protein				notSig
TGME49_248610	0.0876526	8.94817	0.109109	0.914907	0.966259	-6.79382	apicomplexan amino acid transporter ApiAT5-1				notSig
TGME49_264472	-0.058205	7.547	-0.10683	0.916676	0.968	-6.79409	hypothetical protein				notSig
TGME49_311155	0.161824	8.00521	0.106604	0.916852	0.968032	-6.79411	hypothetical protein				notSig
TGME49_313600	-0.0303893	9.14307	-0.106479	0.916949	0.968032	-6.79413	DDHD domain-containing protein				notSig
TGME49_318460	0.034345	9.15233	0.106253	0.917124	0.968089	-6.79415	P-type ATPase of unknown pump specificity (type V) protein				notSig
TGME49_221280	-0.0297354	10.0232	-0.106003	0.917319	0.968167	-6.79418	hypothetical protein				notSig
TGME49_228350	0.159351	7.74964	0.105446	0.917752	0.968221	-6.79424	elongation factor Tu GTP binding domain-containing protein				notSig
TGME49_232660	-0.0291332	12.6563	-0.105629	0.917609	0.968221	-6.79422	Hsp70 interacting protein HIP				notSig
TGME49_233870	0.203104	4.46457	0.105345	0.91783	0.968221	-6.79425	hypothetical protein				notSig
TGME49_272270	0.107554	7.71104	0.105313	0.917855	0.968221	-6.79426	radical SAM domain-containing protein				notSig
TGME49_233500	0.0553128	9.02054	0.104815	0.918242	0.968502	-6.79431	triose-phosphate isomerase TPI-II				notSig
TGME49_209070	0.0353927	9.97589	0.104244	0.918685	0.968842	-6.79438	hypothetical protein				notSig
TGME49_213746	-0.0347666	8.88221	-0.10403	0.918852	0.96889	-6.7944	hypothetical protein				notSig
TGME49_268950	0.0403105	9.70826	0.103007	0.919646	0.969599	-6.79452	hypothetical protein				notSig
TGME49_254440	-0.0239401	12.4605	-0.102238	0.920244	0.969974	-6.7946	ribosomal protein RPL12				notSig
TGME49_327600	-0.221962	2.48359	-0.102306	0.920191	0.969974	-6.79459	exoribonuclease, putative				notSig
TGME49_216335	-0.147622	6.91766	-0.101958	0.920462	0.970076	-6.79463	hypothetical protein				notSig
TGME49_240770	-0.0724304	5.2993	-0.10096	0.921238	0.970656	-6.79474	cytochrome b5 family heme/steroid binding domain-containing protein				notSig
TGME49_268660	0.0259347	8.23002	0.100937	0.921256	0.970656	-6.79474	hypothetical protein				notSig
TGME49_253600	0.0264238	7.73899	0.100591	0.921524	0.970757	-6.79478	preconoidal ring protein PCR6				notSig
TGME49_268300	-0.0282016	9.4313	-0.100502	0.921594	0.970757	-6.79479	hypothetical protein				notSig
TGME49_203460	-0.0752765	5.77712	-0.100026	0.921964	0.970763	-6.79484	mitochondrial distribution and morphology protein, putative				notSig
TGME49_258910	-0.0958967	11.4354	-0.100093	0.921912	0.970763	-6.79483	hypothetical protein				notSig
TGME49_270570	-0.0520645	8.3737	-0.100051	0.921944	0.970763	-6.79484	hypothetical protein				notSig
TGME49_242900	0.114365	0.633831	0.0985782	0.923089	0.97182	-6.79499	Toxoplasma gondii family A protein				notSig
TGME49_265110	-0.0227855	9.1011	-0.0978275	0.923673	0.972276	-6.79507	ribosome biogenesis protein, putative				notSig
TGME49_276870	0.0649593	3.91587	0.0977076	0.923766	0.972276	-6.79508	LEA domain-containing protein LEA870				notSig
TGME49_289130	-0.0516901	9.02853	-0.0975182	0.923913	0.972303	-6.7951	hypothetical protein				notSig
TGME49_214150	0.0675771	8.83846	0.0966217	0.92461	0.972552	-6.7952	mitochondrial import inner membrane translocase subunit TIM23				notSig
TGME49_273800	0.0271632	8.04891	0.0965886	0.924636	0.972552	-6.7952	WD domain, G-beta repeat-containing protein				notSig
TGME49_280522	-0.0540206	10.257	-0.0968572	0.924427	0.972552	-6.79517	hypothetical protein				notSig
TGME49_280810	-0.141837	7.0315	-0.0966245	0.924608	0.972552	-6.7952	hypothetical protein				notSig
TGME49_272490	-0.0282048	7.22564	-0.0953489	0.9256	0.973438	-6.79533	protoporphyrinogen oxidase				notSig
TGME49_326600	0.160547	1.54599	0.0950922	0.9258	0.97352	-6.79535	histone, putative				notSig
TGME49_295970	0.133091	5.93166	0.0945414	0.926228	0.973843	-6.79541	hypothetical protein				notSig
TGME49_249950	-0.0301416	7.68392	-0.0940971	0.926574	0.974078	-6.79545	Mak16 protein				notSig
TGME49_230220	0.0167742	9.306	0.0931848	0.927283	0.974696	-6.79554	vacuolar protein sorting-associated protein 11				notSig
TGME49_281970	0.0588551	4.6114	0.0920824	0.928141	0.975469	-6.79565	adenylate kinase superfamily protein				notSig
TGME49_217830	0.0396978	8.07635	0.0918895	0.928291	0.975499	-6.79567	hypothetical protein				notSig
TGME49_252320	0.0225471	8.85632	0.0917288	0.928416	0.975502	-6.79569	Sas10/Utp3/C1D family protein				notSig
TGME49_271810	0.0148584	11.738	0.0912787	0.928766	0.975742	-6.79573	lanp, putative				notSig
TGME49_246000	-0.143052	7.62541	-0.0908475	0.929102	0.975966	-6.79577	large subunit ribosomal protein IMG2				notSig
TGME49_271892	0.0927412	7.64243	0.0904367	0.929421	0.976173	-6.79581	hypothetical protein				notSig
TGME49_220740	0.0750259	2.40852	0.0902675	0.929553	0.976183	-6.79583	hypothetical protein				notSig
TGME49_231970	-0.0212852	11.6766	-0.0896683	0.930019	0.976417	-6.79589	pre-mRNA processing splicing factor PRP8				notSig
TGME49_278750	-0.0341975	10.0879	-0.0897648	0.929944	0.976417	-6.79588	AT hook motif domain-containing protein				notSig
TGME49_249400	-0.148602	5.84973	-0.0884964	0.930931	0.977118	-6.796	hypothetical protein				notSig
TGME49_322600	0.175909	7.25991	0.0886491	0.930813	0.977118	-6.79599	cytochrome c oxidase subunit iii subfamily protein				notSig
TGME49_272730	-0.0284115	8.85497	-0.0880619	0.93127	0.977344	-6.79604	hypothetical protein				notSig
TGME49_500412	0.0286351	5.34574	0.0878579	0.931428	0.977383	-6.79606	hypothetical protein, conserved				notSig
TGME49_216150	0.111165	9.5372	0.08716	0.931972	0.977814	-6.79613	peptidase family M3 protein				notSig
TGME49_311625	-0.0310307	9.8222	-0.0870157	0.932084	0.977814	-6.79614	bromodomain-containing protein BDP6, putative				notSig
TGME49_237210	-0.0168585	8.30596	-0.0847178	0.933873	0.979457	-6.79635	tyrosine kinase-like protein TKL4				notSig
TGME49_247040	0.0308665	10.0276	0.0846889	0.933895	0.979457	-6.79635	hypothetical protein				notSig
TGME49_281400	-0.0305076	10.1812	-0.0845322	0.934017	0.979457	-6.79637	phosphofructokinase domain-containing protein				notSig
TGME49_236120	-0.0794883	9.11778	-0.0842112	0.934267	0.97959	-6.7964	hypothetical protein				notSig
TGME49_215980	-0.0277213	4.88344	-0.0827694	0.93539	0.979636	-6.79652	hypothetical protein				notSig
TGME49_219280	0.0191814	10.8788	0.0835723	0.934765	0.979636	-6.79645	actin like protein ALP1				notSig
TGME49_224850	-0.0174345	12.9451	-0.082878	0.935305	0.979636	-6.79651	polyadenylate-binding protein PABC				notSig
TGME49_251910	0.0780762	9.69693	0.0829788	0.935227	0.979636	-6.79651	hypothetical protein				notSig
TGME49_257680	0.0151065	12.1646	0.0829198	0.935273	0.979636	-6.79651	myosin light chain MLC1				notSig
TGME49_260660	0.0216598	9.36306	0.0825147	0.935588	0.979636	-6.79655	50S ribosomal protein L23, putative				notSig
TGME49_281480	0.0216863	7.69495	0.0824707	0.935622	0.979636	-6.79655	WD domain, G-beta repeat-containing protein				notSig
TGME49_294270	0.0405237	8.85531	0.0837796	0.934603	0.979636	-6.79643	histone arginine methyltransferase PRMT4/CARM1				notSig
TGME49_300380	0.0224968	10.8853	0.0834409	0.934867	0.979636	-6.79646	endoplasmic reticulum oxidoreductin, putative				notSig
TGME49_312980	0.0280897	5.12127	0.0822666	0.935781	0.979636	-6.79657	flagella associated protein, putative				notSig
TGME49_313290	0.0200162	10.0101	0.082301	0.935754	0.979636	-6.79657	MORN repeat-containing protein				notSig
TGME49_316635	-0.0398757	9.97691	-0.0831128	0.935122	0.979636	-6.79649	hypothetical protein				notSig
TGME49_257170	-0.119726	7.23482	-0.0817232	0.936204	0.979951	-6.79662	hypothetical protein				notSig
TGME49_242840	-0.0358365	10.3424	-0.0815239	0.93636	0.979985	-6.79663	cytochrome c oxidase subunit ApiCOX14				notSig
TGME49_301340	-0.019677	9.09362	-0.0812346	0.936585	0.980093	-6.79666	DnaJ domain-containing protein				notSig
TGME49_232150	0.0204814	10.6896	0.0810658	0.936716	0.980102	-6.79667	inner membrane complex protein IMC32				notSig
TGME49_266760	0.026291	11.3565	0.0801132	0.937458	0.98075	-6.79676	isocitrate dehydrogenase 1				notSig
TGME49_257130	0.106985	10.9235	0.0794056	0.938009	0.981198	-6.79682	zinc finger (CCCH type) motif-containing protein				notSig
TGME49_207665	0.113568	7.11438	0.0790965	0.93825	0.981215	-6.79684	kinesin motor domain-containing protein				notSig
TGME49_312930	0.0504123	8.5888	0.0790701	0.938271	0.981215	-6.79684	cystathione gamma lyase				notSig
TGME49_253030	-0.0430022	9.61121	-0.0783786	0.938809	0.981393	-6.7969	glycosyl hydrolase, family 31 protein				notSig
TGME49_500313	0.0344544	5.13735	0.0784006	0.938792	0.981393	-6.7969	hypothetical protein, conserved				notSig
TGME49_500332	0.0518283	4.07101	0.0786771	0.938577	0.981393	-6.79688	hypothetical protein, conserved				notSig
TGME49_231865	0.0421208	2.08772	0.0777739	0.93928	0.981757	-6.79695	hypothetical protein				notSig
TGME49_316610	0.0340728	7.06497	0.0773475	0.939613	0.981976	-6.79699	hypothetical protein				notSig
TGME49_293540	-0.0179239	7.56473	-0.0761126	0.940575	0.982853	-6.79709	hypothetical protein				notSig
TGME49_230460	-0.039794	7.28232	-0.0758507	0.940779	0.982938	-6.79711	Dpy-30 motif protein				notSig
TGME49_234440	-0.0337487	9.98491	-0.0744022	0.941907	0.983989	-6.79723	aminotransferase, putative				notSig
TGME49_329100	0.0298171	8.42732	0.0738605	0.94233	0.984301	-6.79727	Toxoplasma gondii family C protein				notSig
TGME49_231350	0.0238746	10.311	0.0730353	0.942973	0.984844	-6.79733	glucosamine-fructose-6-phosphate aminotransferase				notSig
TGME49_268770	0.028142	7.27356	0.0711959	0.944406	0.986213	-6.79748	dual specificity phosphatase, catalytic domain-containing protein				notSig
TGME49_280690	0.0318472	7.27877	0.0710223	0.944542	0.986225	-6.79749	DNA polymerase epsilon subunit B protein				notSig
TGME49_215400	-0.0267614	9.13064	-0.0699644	0.945366	0.986957	-6.79757	RNA recognition motif-containing protein				notSig
TGME49_257160	-0.0167754	10.9062	-0.0693573	0.945839	0.987194	-6.79761	hypothetical protein				notSig
TGME49_310670	-0.0135639	12.3824	-0.0693952	0.94581	0.987194	-6.79761	glycogen phosphorylase GP				notSig
TGME49_226700	0.0337782	6.8902	0.0691248	0.946021	0.987254	-6.79763	nuclease, putative				notSig
TGME49_216285	-0.0554133	6.45479	-0.0687947	0.946278	0.987394	-6.79766	zinc finger, c2h2 type domain-containing protein				notSig
TGME49_213310	0.0226604	8.64407	0.0680233	0.946879	0.987763	-6.79771	hypothetical protein				notSig
TGME49_307840	-0.0844526	5.81728	-0.0680499	0.946859	0.987763	-6.79771	striated fiber assemblin SFA1				notSig
TGME49_247570	0.10867	6.24195	0.0659605	0.948488	0.988715	-6.79786	hypothetical protein				notSig
TGME49_253160	-0.0133101	9.67595	-0.0660182	0.948443	0.988715	-6.79786	hypothetical protein				notSig
TGME49_273595	0.021383	8.22666	0.0661874	0.948311	0.988715	-6.79784	hypothetical protein				notSig
TGME49_326800	0.136721	5.66402	0.0660544	0.948414	0.988715	-6.79785	S-Adenosyl homocysteine hydrolase				notSig
TGME49_330000	0.0346833	8.10358	0.066619	0.947974	0.988715	-6.79781	cytochrome b				notSig
TGME49_500054	-0.0685934	6.19047	-0.0659013	0.948534	0.988715	-6.79786	c-Myc-binding protein, putative				notSig
TGME49_246590	-0.0193326	7.89367	-0.0655464	0.948811	0.988746	-6.79789	hypothetical protein				notSig
TGME49_268182	0.041526	5.21273	0.0656404	0.948737	0.988746	-6.79788	transporter, major facilitator family protein				notSig
TGME49_240870	-0.0103576	10.3817	-0.0653744	0.948945	0.988757	-6.7979	beta adaptin protein, putative				notSig
TGME49_220175	0.023999	6.24716	0.06512	0.949143	0.988835	-6.79792	hypothetical protein				notSig
TGME49_238240	0.0263833	9.15751	0.0646485	0.949511	0.989089	-6.79795	bystin protein				notSig
TGME49_252220	-0.0196259	10.5573	-0.0635515	0.950366	0.989851	-6.79803	tetratricopeptide repeat domain containing protein				notSig
TGME49_277740	0.020502	10.6099	0.0626548	0.951066	0.990451	-6.79809	zinc finger, C3HC4 type (RING finger) domain-containing protein				notSig
TGME49_217870	-0.0139799	10.3801	-0.0617313	0.951786	0.991036	-6.79815	palmitoyltransferase DHHC3				notSig
TGME49_293860	-0.0183811	9.83359	-0.0616167	0.951875	0.991036	-6.79816	CS domain-containing protein				notSig
TGME49_207400	-0.0118016	8.94118	-0.0613491	0.952084	0.991081	-6.79817	splicing factor Yju2, putative				notSig
TGME49_210400	0.028131	9.30726	0.0611208	0.952262	0.991081	-6.79819	hypothetical protein				notSig
TGME49_228370	-0.0119352	10.6729	-0.0610847	0.95229	0.991081	-6.79819	hypothetical protein				notSig
TGME49_227060	0.0101223	9.24328	0.0607712	0.952535	0.991161	-6.79821	hypothetical protein				notSig
TGME49_281650	-0.0217572	7.89291	-0.060668	0.952615	0.991161	-6.79822	hypothetical protein				notSig
TGME49_252380	-0.0346666	9.6089	-0.0599851	0.953148	0.991586	-6.79826	phosphatase, putative				notSig
TGME49_500235	-0.0197725	6.20839	-0.0598123	0.953283	0.991597	-6.79827	hypothetical protein, conserved				notSig
TGME49_305840	-0.018995	7.8782	-0.0594266	0.953583	0.991781	-6.7983	Nicotinate-nucleotide adenylyltransferase				notSig
TGME49_305080	-0.0284962	8.20353	-0.0591051	0.953834	0.991913	-6.79832	hypothetical protein				notSig
TGME49_263360	0.0182152	8.62082	0.0584063	0.954379	0.992351	-6.79836	WD domain, G-beta repeat-containing protein				notSig
TGME49_211710	-0.0166967	12.2222	-0.0579188	0.95476	0.992618	-6.79839	TB2/DP1, HVA22 family protein				notSig
TGME49_252080	0.0682716	2.34234	0.0575876	0.955018	0.992757	-6.79841	hypothetical protein				notSig
TGME49_201130	0.0299164	9.69814	0.0573052	0.955238	0.992857	-6.79843	rhoptry kinase family protein ROP33				notSig
TGME49_245740	0.106569	3.48906	0.0567862	0.955643	0.993149	-6.79846	hypothetical protein				notSig
TGME49_202850	-0.0868082	6.4809	-0.0565975	0.955791	0.993173	-6.79847	ATP-binding domain-containing protein				notSig
TGME49_310045	0.0295074	4.44428	0.0564084	0.955938	0.993197	-6.79849	hypothetical protein				notSig
TGME49_294010	0.028978	6.85675	0.0561876	0.95611	0.993247	-6.7985	yrdC domain-containing protein				notSig
TGME49_238970	-0.0338202	8.65592	-0.0559871	0.956267	0.99328	-6.79851	hypothetical protein				notSig
TGME49_255410	0.0149549	9.98881	0.0557878	0.956422	0.993313	-6.79852	hypothetical protein				notSig
TGME49_218940	0.0243856	9.98586	0.0554472	0.956688	0.99346	-6.79854	ATP synthase-associated protein				notSig
TGME49_214580	-0.0836542	8.60626	-0.0551077	0.956953	0.993606	-6.79856	tetratricopeptide repeat-containing protein				notSig
TGME49_282040	0.0101737	8.97994	0.0546741	0.957291	0.993699	-6.79859	hypothetical protein				notSig
TGME49_319350	0.0121488	11.7677	0.0547976	0.957195	0.993699	-6.79858	SAG-related sequence SRS17B				notSig
TGME49_314900	0.0209148	9.8092	0.0535316	0.958183	0.994496	-6.79865	LisH protein				notSig
TGME49_235430	-0.0873645	3.63835	-0.0531459	0.958484	0.994679	-6.79868	hypothetical protein				notSig
TGME49_202700	0.00909857	8.30149	0.0524247	0.959047	0.995056	-6.79872	hypothetical protein				notSig
TGME49_240520	0.0140622	9.79645	0.0523616	0.959096	0.995056	-6.79872	hypothetical protein				notSig
TGME49_249685	0.0924656	2.43535	0.0520499	0.959339	0.995179	-6.79874	hypothetical protein				notSig
TGME49_261580	-0.0545822	4.5255	-0.0516246	0.959671	0.995336	-6.79876	histone H2AX				notSig
TGME49_310720	-0.0151883	9.56745	-0.0515374	0.959739	0.995336	-6.79877	hypothetical protein				notSig
TGME49_298960	-0.0258667	9.39905	-0.0508901	0.960244	0.995731	-6.7988	Toxoplasma gondii family C protein				notSig
TGME49_289740	0.0194495	10.1554	0.0504689	0.960573	0.995942	-6.79882	POZ domain-containing protein				notSig
TGME49_233090	0.0329409	7.43954	0.0502484	0.960745	0.995992	-6.79884	XPG N-terminal domain-containing protein				notSig
TGME49_307260	0.0371446	6.67124	0.0500531	0.960898	0.996021	-6.79885	Toxoplasma gondii family C protein				notSig
TGME49_211080	-0.0516809	2.92195	-0.0492428	0.96153	0.996547	-6.79889	hypothetical protein				notSig
TGME49_264010	-0.0154116	8.21614	-0.0483776	0.962205	0.997029	-6.79894	U4/U6.U5 small nuclear ribonucleoprotein, putative				notSig
TGME49_285500	-0.018511	8.62709	-0.0483277	0.962244	0.997029	-6.79894	hypothetical protein				notSig
TGME49_245485	0.0312372	7.99347	0.0467626	0.963466	0.997937	-6.79902	microneme protein MIC9				notSig
TGME49_263420	-0.0125704	9.32584	-0.0465652	0.96362	0.997937	-6.79903	ubiquitin-specific protease USP4				notSig
TGME49_288420	-0.015317	10.3941	-0.0469609	0.963311	0.997937	-6.79901	hypothetical protein				notSig
TGME49_312245	-0.05786	2.37211	-0.0466553	0.96355	0.997937	-6.79902	hypothetical protein				notSig
TGME49_229620	0.0112304	9.18475	0.044971	0.964865	0.998764	-6.79911	hypothetical protein				notSig
TGME49_245748	-0.0455477	3.8369	-0.0449021	0.964919	0.998764	-6.79911	hypothetical protein				notSig
TGME49_247950	-0.0616959	7.57701	-0.0450402	0.964811	0.998764	-6.7991	DNA-directed RNA polymerase II largest subunit				notSig
TGME49_299250	-0.0168091	8.42904	-0.0453328	0.964582	0.998764	-6.79909	hypothetical protein				notSig
TGME49_320230	0.028873	7.80476	0.0442543	0.965424	0.999159	-6.79914	SAG-related sequence SRS15C				notSig
TGME49_268020	-0.0615948	9.17676	-0.043792	0.965785	0.999403	-6.79916	transporter, major facilitator family protein				notSig
TGME49_241155	-0.0148199	9.67916	-0.0429513	0.966442	0.999953	-6.7992	hypothetical protein				notSig
TGME49_200110	0	1.09297	0	1	1	-6.80019	hypothetical protein				notSig
TGME49_200320	0.00913039	10.7089	0.0210574	0.983543	1	-6.79995	hypoxanthine-xanthine-guanine phosphoribosyl transferase HXGPRT				notSig
TGME49_201775	0	0.237321	0	1	1	-6.80019	hypothetical protein				notSig
TGME49_202580	0.0380567	9.36013	0.0236871	0.981489	1	-6.79989	chaperone protein ClpB5, putative				notSig
TGME49_202735	0	0.901225	0	1	1	-6.80019	hypothetical protein				notSig
TGME49_203705	0	2.51139	0	1	1	-6.80019	hypothetical protein				notSig
TGME49_203760	0.00580868	9.3617	0.0290664	0.977286	1	-6.79974	hypothetical protein				notSig
TGME49_203985	0	0.51797	0	1	1	-6.80019	hypothetical protein				notSig
TGME49_205770	0	0.213467	0	1	1	-6.80019	hypothetical protein				notSig
TGME49_206520	0	1.28389	0	1	1	-6.80019	hypothetical protein				notSig
TGME49_206910	0	0.230754	0	1	1	-6.80019	hypothetical protein				notSig
TGME49_207065	-0.0194725	5.75068	-0.0169204	0.986776	1	-6.80003	hypothetical protein				notSig
TGME49_207210	0.0114032	6.36389	0.014909	0.988348	1	-6.80007	hypothetical protein				notSig
TGME49_207403	0	1.09679	0	1	1	-6.80019	hypothetical protein				notSig
TGME49_207990	0.013326	8.26161	0.0375947	0.970625	1	-6.79943	ribosomal RNA large subunit methyltransferase J protein				notSig
TGME49_208790	-0.00202716	9.90404	-0.0078712	0.993848	1	-6.80015	MC family transporter, putative				notSig
TGME49_208990	-0.00767747	8.7176	-0.0242728	0.981031	1	-6.79987	hypothetical protein				notSig
TGME49_209780	0	0.616739	0	1	1	-6.80019	hypothetical protein				notSig
TGME49_209860	0.00768218	7.93568	0.017516	0.986311	1	-6.80002	SRP40, C-terminal domain-containing protein				notSig
TGME49_211050	0.0137291	5.42565	0.0157492	0.987691	1	-6.80005	ATPase, AAA family protein				notSig
TGME49_213060	-0.016388	8.44382	-0.0284189	0.977792	1	-6.79975	WD domain, G-beta repeat-containing protein				notSig
TGME49_213840	-0.00119364	7.09664	-0.00191466	0.998504	1	-6.80018	choline transporter-like protein, putative				notSig
TGME49_213920	-8.998e-05	9.42963	-0.000435084	0.99966	1	-6.80019	hypothetical protein				notSig
TGME49_214115	0	1.13219	0	1	1	-6.80019	hypothetical protein				notSig
TGME49_214295	0	0.210719	0	1	1	-6.80019	hypothetical protein				notSig
TGME49_214520	0.0056416	7.27839	0.0159045	0.98757	1	-6.80005	general transcription factor IIH polypeptide 4 GTF2H4				notSig
TGME49_214860	0	1.58512	0	1	1	-6.80019	hypothetical protein				notSig
TGME49_214910	0	5.63221	0	1	1	-6.80019	hypothetical protein				notSig
TGME49_215270	0	0.394006	0	1	1	-6.80019	hypothetical protein				notSig
TGME49_215570	0.00282325	8.48218	0.00765445	0.994018	1	-6.80016	AP2 domain transcription factor AP2X-11				notSig
TGME49_216190	0	6.31929	0	1	1	-6.80019	hypothetical protein				notSig
TGME49_216200	0	2.17781	0	1	1	-6.80019	hypothetical protein				notSig
TGME49_216850	0.00497103	6.84666	0.0169887	0.986723	1	-6.80003	hypothetical protein				notSig
TGME49_217722	0	0.555737	0	1	1	-6.80019	hypothetical protein				notSig
TGME49_217810	0	2.96379	0	1	1	-6.80019	hypothetical protein				notSig
TGME49_218130	0	4.35407	0	1	1	-6.80019	hypothetical protein				notSig
TGME49_218350	0	2.1974	0	1	1	-6.80019	hypothetical protein				notSig
TGME49_219230	0.00215414	10.3309	0.00517639	0.995954	1	-6.80017	AMP-binding enzyme domain-containing protein				notSig
TGME49_219530	0	5.77665	0	1	1	-6.80019	hypothetical protein				notSig
TGME49_219640	0.00640582	9.95365	0.0176466	0.986209	1	-6.80002	RING zinc finger protein				notSig
TGME49_219780	0	1.96118	0	1	1	-6.80019	hypothetical protein				notSig
TGME49_219840	0	2.17039	0	1	1	-6.80019	hypothetical protein				notSig
TGME49_220060	0	1.74371	0	1	1	-6.80019	hypothetical protein				notSig
TGME49_220480	-0.00781249	7.93282	-0.023739	0.981448	1	-6.79989	hypothetical protein				notSig
TGME49_221455	0	2.1927	0	1	1	-6.80019	hypothetical protein				notSig
TGME49_222080	0	5.38228	0	1	1	-6.80019	hypothetical protein				notSig
TGME49_223025	0	0.255327	0	1	1	-6.80019	hypothetical protein				notSig
TGME49_223470	0.0298574	5.30358	0.0356516	0.972142	1	-6.79951	hypothetical protein				notSig
TGME49_223870	-0.0199163	6.46398	-0.0309269	0.975833	1	-6.79968	haloacid dehalogenase-like hydrolase, putative				notSig
TGME49_223900	-0.00353787	9.75565	-0.0091426	0.992855	1	-6.80014	hypothetical protein				notSig
TGME49_225005	0	0.978579	0	1	1	-6.80019	hypothetical protein				notSig
TGME49_225060	0.00621215	8.97793	0.027932	0.978172	1	-6.79977	nucleoredoxin family protein				notSig
TGME49_225413	-0.0640286	6.18723	-0.0378459	0.970428	1	-6.79942	AMMECR1 domain-containing protein				notSig
TGME49_225710	0	6.47365	0	1	1	-6.80019	mitochondrial import inner membrane translocase subunit TIM22				notSig
TGME49_226410	-0.00842513	11.3026	-0.0228796	0.98212	1	-6.79991	EF-1 guanine nucleotide exchange domain-containing protein				notSig
TGME49_226930	0	0.202555	0	1	1	-6.80019	hypothetical protein				notSig
TGME49_226960	-0.0129039	10.8213	-0.0390058	0.969523	1	-6.79937	phosphofructokinase PFKII				notSig
TGME49_226985	0.0027362	7.4861	0.00989752	0.992265	1	-6.80013	hypothetical protein				notSig
TGME49_227130	0	1.44768	0	1	1	-6.80019	hypothetical protein				notSig
TGME49_228210	0.00339361	11.2553	0.0152942	0.988047	1	-6.80006	26S proteasome regulatory subunit				notSig
TGME49_230910	-0.0408509	6.21382	-0.0313686	0.975488	1	-6.79966	hypothetical protein				notSig
TGME49_231450	0	0.133924	0	1	1	-6.80019	hypothetical protein				notSig
TGME49_232955	0.0209112	2.08834	0.0195193	0.984745	1	-6.79998	hypothetical protein				notSig
TGME49_232980	-0.00406925	7.23094	-0.0106947	0.991642	1	-6.80013	hypothetical protein				notSig
TGME49_233370	-0.0107579	8.56443	-0.0153151	0.988031	1	-6.80006	hypothetical protein				notSig
TGME49_234350	0	5.91287	0	1	1	-6.80019	hypothetical protein				notSig
TGME49_236050	0.0301613	7.24338	0.0344586	0.973074	1	-6.79955	fructose-bisphosphate aldolase, putative				notSig
TGME49_236230	0	1.95519	0	1	1	-6.80019	hypothetical protein				notSig
TGME49_236290	0.0183842	5.93491	0.0159743	0.987516	1	-6.80005	hypothetical protein				notSig
TGME49_236670	-0.0208246	6.08345	-0.0366834	0.971336	1	-6.79947	hypothetical protein				notSig
TGME49_237130	-0.0147848	10.0945	-0.0183941	0.985625	1	-6.80001	cytochrome b, putative				notSig
TGME49_237835	0	0.212543	0	1	1	-6.80019	hypothetical protein				notSig
TGME49_237840	-0.0225225	6.76843	-0.0366983	0.971325	1	-6.79947	hypothetical protein				notSig
TGME49_238860	0	0.165221	0	1	1	-6.80019	hypothetical protein				notSig
TGME49_238915	-0.0230548	9.68959	-0.0144136	0.988735	1	-6.80008	hypothetical protein				notSig
TGME49_239320	0	6.65266	0	1	1	-6.80019	SufE-like protein 1				notSig
TGME49_239795	0.0211743	3.40347	0.0265063	0.979286	1	-6.79981	hypothetical protein				notSig
TGME49_240230	0.00084284	3.9293	0.00106196	0.99917	1	-6.80019	hypothetical protein				notSig
TGME49_240780	0	7.02226	0	1	1	-6.80019	hypothetical protein				notSig
TGME49_240920	0	0.219161	0	1	1	-6.80019	hypothetical protein				notSig
TGME49_240940	0	2.32416	0	1	1	-6.80019	hypothetical protein				notSig
TGME49_242230	0	0.693947	0	1	1	-6.80019	rhoptry kinase family protein ROP29				notSig
TGME49_243100	0	3.84709	0	1	1	-6.80019	Toxoplasma gondii family A protein				notSig
TGME49_243520	0	3.22906	0	1	1	-6.80019	hypothetical protein				notSig
TGME49_243700	0	1.61986	0	1	1	-6.80019	hypothetical protein				notSig
TGME49_243760	0.00747949	10.7293	0.0307489	0.975972	1	-6.79968	hypothetical protein				notSig
TGME49_244020	-0.0112679	8.49249	-0.0255607	0.980025	1	-6.79984	activator of hsp90 atpase 1 family protein				notSig
TGME49_244180	0	6.86557	0	1	1	-6.80019	microneme-like protein				notSig
TGME49_244320	-0.00103286	12.632	-0.00343749	0.997313	1	-6.80018	ribosomal protein RPL24				notSig
TGME49_244840	0.00647634	9.34363	0.0231115	0.981938	1	-6.7999	zinc knuckle domain-containing protein				notSig
TGME49_244890	0.0364141	6.61537	0.0316015	0.975306	1	-6.79965	cyclin, putative				notSig
TGME49_244930	0	0.659769	0	1	1	-6.80019	hypothetical protein				notSig
TGME49_244950	0	1.10103	0	1	1	-6.80019	hypothetical protein				notSig
TGME49_246210	0.00829306	3.52497	0.0138171	0.989201	1	-6.80008	hypothetical protein				notSig
TGME49_246763	0	1.72484	0	1	1	-6.80019	hypothetical protein				notSig
TGME49_247195	0.00950214	10.0278	0.0245088	0.980847	1	-6.79987	rhoptry discharge factor RDF1				notSig
TGME49_247270	0.0429064	8.69298	0.0308104	0.975924	1	-6.79968	GEX1 domain-containing protein				notSig
TGME49_247550	0	9.63812	0	1	1	-6.80019	heat shock protein HSP60				notSig
TGME49_247652	0.0168441	8.6244	0.0103751	0.991891	1	-6.80013	peroxisome assembly protein PEX12, putative				notSig
TGME49_248560	0.00237079	1.72158	0.00225896	0.998234	1	-6.80018	hypothetical protein				notSig
TGME49_250000	0	0.247582	0	1	1	-6.80019	hypothetical protein				notSig
TGME49_252250	0.000646985	8.59697	0.00430657	0.996634	1	-6.80018	ATPase, AAA family protein				notSig
TGME49_252860	0	3.04671	0	1	1	-6.80019	hypothetical protein				notSig
TGME49_253150	0.0148448	11.097	0.0276229	0.978414	1	-6.79978	hypothetical protein				notSig
TGME49_254820	0	7.22543	0	1	1	-6.80019	hypothetical protein				notSig
TGME49_255310	0	6.00493	0	1	1	-6.80019	zinc finger (CCCH type) motif-containing protein				notSig
TGME49_256090	0.011698	10.5143	0.0419147	0.967251	1	-6.79925	glycerophosphodiester phosphodiesterase family protein				notSig
TGME49_257090	-0.00386983	11.9428	-0.0129481	0.98988	1	-6.8001	NAC domain-containing protein				notSig
TGME49_257568	0	4.35138	0	1	1	-6.80019	hypothetical protein				notSig
TGME49_257572	0	5.08771	0	1	1	-6.80019	hypothetical protein				notSig
TGME49_257670	0.0295634	8.33924	0.0172154	0.986546	1	-6.80003	hypothetical protein				notSig
TGME49_258670	-0.0218165	9.92519	-0.0400653	0.968695	1	-6.79933	hypothetical protein				notSig
TGME49_259030	0	2.76788	0	1	1	-6.80019	hypothetical protein				notSig
TGME49_259160	0.0351524	7.71232	0.0241588	0.98112	1	-6.79987	hypothetical protein				notSig
TGME49_259895	0	0.107097	0	1	1	-6.80019	hypothetical protein				notSig
TGME49_260430	0	5.59099	0	1	1	-6.80019	DHH phosphoesterase, putative				notSig
TGME49_260650	0	5.96764	0	1	1	-6.80019	glycosyltransferase, group 2 family protein				notSig
TGME49_261475	0	6.23877	0	1	1	-6.80019	hypothetical protein				notSig
TGME49_263020	0	4.82304	0	1	1	-6.80019	50S ribosomal protein L33, putative				notSig
TGME49_263480	0.00206887	8.73825	0.00509736	0.996016	1	-6.80017	sodium/hydrogen exchanger 3 protein				notSig
TGME49_263660	-0.0520041	7.11597	-0.0326019	0.974524	1	-6.79962	hypothetical protein				notSig
TGME49_264040	-0.0109903	11.0616	-0.0414598	0.967606	1	-6.79927	cytochrome c oxidase subunit ApiCOX25				notSig
TGME49_264100	0	0.402889	0	1	1	-6.80019	hypothetical protein				notSig
TGME49_264160	0.00330977	7.89047	0.00686448	0.994635	1	-6.80016	DEAD/DEAH box helicase domain-containing protein				notSig
TGME49_264230	0	1.1178	0	1	1	-6.80019	hypothetical protein				notSig
TGME49_264240	0	1.72494	0	1	1	-6.80019	hypothetical protein				notSig
TGME49_264250	0	2.3037	0	1	1	-6.80019	hypothetical protein				notSig
TGME49_265000	-0.0024065	8.89421	-0.00729047	0.994302	1	-6.80016	phosphotransferase enzyme family protein				notSig
TGME49_265050	-0.00322432	8.36363	-0.00594098	0.995357	1	-6.80017	zinc finger protein, putative				notSig
TGME49_266675	0	3.97186	0	1	1	-6.80019	hypothetical protein				notSig
TGME49_266720	0	1.21801	0	1	1	-6.80019	hypothetical protein				notSig
TGME49_267000	0	1.7748	0	1	1	-6.80019	hypothetical protein				notSig
TGME49_267050	-0.00947713	9.59707	-0.0245665	0.980802	1	-6.79986	hydrolase, alpha/beta fold family protein				notSig
TGME49_267460	-0.00933996	7.73837	-0.0298736	0.976655	1	-6.79971	AP2 domain transcription factor AP2IX-1				notSig
TGME49_268350	-0.00508868	6.91661	-0.00359752	0.997188	1	-6.80018	WD repeat-containing protein				notSig
TGME49_269270	-0.0103943	7.35808	-0.00974465	0.992384	1	-6.80014	leucine rich repeat-containing protein				notSig
TGME49_269417	0	2.2071	0	1	1	-6.80019	hypothetical protein				notSig
TGME49_269425	0	1.55332	0	1	1	-6.80019	hypothetical protein				notSig
TGME49_269760	-0.00227118	8.01928	-0.00588623	0.9954	1	-6.80017	'chromo' (CHRromatin Organization MOdifier) domain-containing protein				notSig
TGME49_269910	-0.00937688	6.19009	-0.00652733	0.994898	1	-6.80016	transcription factor C2H2, putative				notSig
TGME49_270020	0.00368147	2.67537	0.00262521	0.997948	1	-6.80018	hypothetical protein				notSig
TGME49_271285	-0.00655036	3.70427	-0.00823574	0.993563	1	-6.80015	leucine rich repeat-containing protein				notSig
TGME49_271410	0	1.72569	0	1	1	-6.80019	hypothetical protein				notSig
TGME49_271470	-0.0104722	7.85487	-0.0314404	0.975432	1	-6.79966	hypothetical protein				notSig
TGME49_271985	0	0.32662	0	1	1	-6.80019	hypothetical protein				notSig
TGME49_272300	0	3.67341	0	1	1	-6.80019	hypothetical protein				notSig
TGME49_272595	-0.0290644	5.2256	-0.028912	0.977407	1	-6.79974	hypothetical protein				notSig
TGME49_273020	0	0.590406	0	1	1	-6.80019	hypothetical protein				notSig
TGME49_273075	0	1.8038	0	1	1	-6.80019	hypothetical protein				notSig
TGME49_273850	0	7.26949	0	1	1	-6.80019	nucleoporin NUP68, putative				notSig
TGME49_273985	0	1.32199	0	1	1	-6.80019	hypothetical protein				notSig
TGME49_275420	0.0109753	9.21879	0.0388909	0.969612	1	-6.79938	histone lysine-specific demethylase LSD1/BHC110/KDMA1A				notSig
TGME49_275790	-0.0229593	5.49774	-0.0222352	0.982623	1	-6.79992	EGF family domain-containing protein				notSig
TGME49_277055	0	1.53167	0	1	1	-6.80019	hypothetical protein				notSig
TGME49_277705	0	0.517136	0	1	1	-6.80019	hypothetical protein				notSig
TGME49_277860	-0.044458	7.6217	-0.0410843	0.9679	1	-6.79928	hypothetical protein				notSig
TGME49_278753	0.0282678	0.843271	0.0351446	0.972538	1	-6.79953	hypothetical protein				notSig
TGME49_278757	0	0.29988	0	1	1	-6.80019	hypothetical protein				notSig
TGME49_280070	0	0.519839	0	1	1	-6.80019	hypothetical protein				notSig
TGME49_280465	0	0.0409709	0	1	1	-6.80019	hypothetical protein				notSig
TGME49_281030	0	0.961005	0	1	1	-6.80019	hypothetical protein				notSig
TGME49_281040	0	0.911235	0	1	1	-6.80019	hypothetical protein				notSig
TGME49_281560	-0.0216162	6.0723	-0.0314891	0.975393	1	-6.79966	hypothetical protein				notSig
TGME49_283770	0	2.03642	0	1	1	-6.80019	hypothetical protein				notSig
TGME49_283790	0	5.85836	0	1	1	-6.80019	protein kinase, putative				notSig
TGME49_285665	0	1.27666	0	1	1	-6.80019	hypothetical protein				notSig
TGME49_285840	0	6.87297	0	1	1	-6.80019	RAP domain-containing protein				notSig
TGME49_286610	-0.0139884	8.18533	-0.0330776	0.974153	1	-6.7996	ribosomal protein RPS14, putative				notSig
TGME49_287160	0.0154428	10.0033	0.0368368	0.971217	1	-6.79946	kinesin-like protein KIF24, putative				notSig
TGME49_290010	0	0.0839632	0	1	1	-6.80019	hypothetical protein				notSig
TGME49_290160	-0.00907926	12.0213	-0.0419249	0.967243	1	-6.79925	sortilin-like receptor SORTLR				notSig
TGME49_290645	0	1.10934	0	1	1	-6.80019	hypothetical protein				notSig
TGME49_291580	0	0.754638	0	1	1	-6.80019	hypothetical protein				notSig
TGME49_291830	-0.0179272	11.6711	-0.033587	0.973755	1	-6.79958	hypothetical protein, conserved				notSig
TGME49_294380	0.0323837	8.09298	0.0404713	0.968378	1	-6.79931	thiocytidine biosynthesis protein TTCA, putative				notSig
TGME49_294680	0	1.70081	0	1	1	-6.80019	hypothetical protein				notSig
TGME49_295685	0	1.01266	0	1	1	-6.80019	hypothetical protein				notSig
TGME49_295760	0.00340784	9.79682	0.0161341	0.987391	1	-6.80005	calcium-dependent protein kinase CDPK4A				notSig
TGME49_297190	0	0.793859	0	1	1	-6.80019	hypothetical protein				notSig
TGME49_297730	-0.00645252	8.82773	-0.033928	0.973488	1	-6.79957	transcription elongation factor 1-like divergent protein ELD				notSig
TGME49_299015	0	3.65873	0	1	1	-6.80019	hypothetical protein				notSig
TGME49_299570	0	0.0567361	0	1	1	-6.80019	Toxoplasma gondii family B protein				notSig
TGME49_300780	0	2.77039	0	1	1	-6.80019	hypothetical protein				notSig
TGME49_304480	-0.0185646	5.53859	-0.0218467	0.982927	1	-6.79993	3-oxo-5-alpha-steroid 4-dehydrogenase				notSig
TGME49_304640	0.00787607	5.70649	0.00541776	0.995766	1	-6.80017	hypothetical protein				notSig
TGME49_304770	0.00477407	10.3695	0.0193959	0.984842	1	-6.79999	ubiquitin-conjugating enzyme subfamily protein				notSig
TGME49_305070	-0.00139316	8.34117	-0.00351425	0.997253	1	-6.80018	hypothetical protein				notSig
TGME49_306035	0	1.35349	0	1	1	-6.80019	hypothetical protein				notSig
TGME49_306300	0	6.65569	0	1	1	-6.80019	hypothetical protein				notSig
TGME49_306688	0	1.92606	0	1	1	-6.80019	hypothetical protein				notSig
TGME49_306860	0	0.953194	0	1	1	-6.80019	hypothetical protein				notSig
TGME49_307060	0	1.64541	0	1	1	-6.80019	hypothetical protein				notSig
TGME49_307070	0	3.91839	0	1	1	-6.80019	hypothetical protein				notSig
TGME49_307080	0	1.75623	0	1	1	-6.80019	hypothetical protein				notSig
TGME49_307450	0	1.01318	0	1	1	-6.80019	hypothetical protein				notSig
TGME49_307470	0	1.18637	0	1	1	-6.80019	hypothetical protein				notSig
TGME49_307603	-0.00674357	6.54646	-0.0138836	0.989149	1	-6.80008	adenylate kinase				notSig
TGME49_307815	0	3.16652	0	1	1	-6.80019	hypothetical protein				notSig
TGME49_308970	0.0159141	9.75439	0.0330665	0.974161	1	-6.7996	dense granule protein GRA12D				notSig
TGME49_309150	0	2.03757	0	1	1	-6.80019	hypothetical protein				notSig
TGME49_309600	-0.0021368	10.5136	-0.0102834	0.991963	1	-6.80013	dense granule protein GRA71				notSig
TGME49_309930	0.00466917	7.21544	0.0128378	0.989967	1	-6.8001	dense granule protein GRA56				notSig
TGME49_310490	0.00496351	12.7252	0.0196264	0.984662	1	-6.79998	ribosomal protein RPL27A				notSig
TGME49_310520	0	7.05118	0	1	1	-6.80019	3'5'-cyclic nucleotide phosphodiesterase PDE12				notSig
TGME49_312390	0	7.47626	0	1	1	-6.80019	hypothetical protein				notSig
TGME49_312410	0	6.12105	0	1	1	-6.80019	methyltransferase, putative				notSig
TGME49_312480	0.00418488	9.55765	0.00960047	0.992497	1	-6.80014	uracil phosphoribosyltransferase FUR1, putative				notSig
TGME49_312670	0.00583752	7.28369	0.0133368	0.989577	1	-6.80009	hypothetical protein				notSig
TGME49_312850	0	1.91283	0	1	1	-6.80019	hypothetical protein				notSig
TGME49_313277	0	2.64708	0	1	1	-6.80019	hypothetical protein				notSig
TGME49_313322	0	2.72704	0	1	1	-6.80019	hypothetical protein				notSig
TGME49_313460	0	0.947446	0	1	1	-6.80019	hypothetical protein				notSig
TGME49_313840	0	2.7299	0	1	1	-6.80019	hypothetical protein				notSig
TGME49_314515	0	5.33461	0	1	1	-6.80019	hypothetical protein				notSig
TGME49_314700	0.0144208	6.50681	0.0376751	0.970562	1	-6.79943	hypothetical protein				notSig
TGME49_315740	-0.0180111	5.16746	-0.0139095	0.989129	1	-6.80008	SAG-related sequence SRS54				notSig
TGME49_316690	-0.00356335	7.69357	-0.00652808	0.994898	1	-6.80016	hypothetical protein				notSig
TGME49_317720	0.00474022	12.8224	0.0160406	0.987464	1	-6.80005	eukaryotic translation initiation factor 3 subunit 7, putative				notSig
TGME49_319740	0	5.45551	0	1	1	-6.80019	transporter, major facilitator family protein				notSig
TGME49_319860	-0.00883276	9.01355	-0.036457	0.971513	1	-6.79948	DNA polymerase family B protein				notSig
TGME49_320105	0	1.87501	0	1	1	-6.80019	hypothetical protein				notSig
TGME49_320720	0.00372667	8.77914	0.0130805	0.989777	1	-6.8001	hypothetical protein				notSig
TGME49_321800	0	5.49572	0	1	1	-6.80019	EGF family domain-containing protein				notSig
TGME49_321900	0	1.49633	0	1	1	-6.80019	fructose-1,6-bisphosphate aldolase				notSig
TGME49_322020	0	0.593844	0	1	1	-6.80019	hypothetical protein				notSig
TGME49_322030	0	0.409652	0	1	1	-6.80019	hypothetical protein				notSig
TGME49_322300	0	2.366	0	1	1	-6.80019	hypothetical protein				notSig
TGME49_323020	0	1.0328	0	1	1	-6.80019	KRUF family protein				notSig
TGME49_323100	0	6.35762	0	1	1	-6.80019	hypothetical protein				notSig
TGME49_323300	0	4.89528	0	1	1	-6.80019	myosin-light-chain kinase				notSig
TGME49_323900	0	1.1843	0	1	1	-6.80019	hypothetical protein				notSig
TGME49_325100	0	0.22649	0	1	1	-6.80019	hypothetical protein				notSig
TGME49_325700	0	0.822752	0	1	1	-6.80019	ATP-binding protein				notSig
TGME49_325800	0	0.232545	0	1	1	-6.80019	EGF family domain-containing protein				notSig
TGME49_326200	0	0.705526	0	1	1	-6.80019	type I fatty acid synthase				notSig
TGME49_326400	0	0.969769	0	1	1	-6.80019	ribosomal protein L10-like, putative				notSig
TGME49_327000	0	0.173187	0	1	1	-6.80019	U5 small nuclear ribonucleoprotein component (U5 snRNP), putative				notSig
TGME49_327200	0	0.851158	0	1	1	-6.80019	rhoptry neck protein, putative				notSig
TGME49_327300	0	3.6773	0	1	1	-6.80019	Toxoplasma gondii family A protein				notSig
TGME49_327500	0	1.52885	0	1	1	-6.80019	hypothetical protein				notSig
TGME49_328000	0	0.575464	0	1	1	-6.80019	hypothetical protein				notSig
TGME49_328900	0	0.604996	0	1	1	-6.80019	hypothetical protein				notSig
TGME49_329500	0	0.688366	0	1	1	-6.80019	hypothetical protein				notSig
TGME49_355200	0	0.0126863	0	1	1	-6.80019	hypothetical protein				notSig
TGME49_500016	-0.000475739	5.29645	-0.00178014	0.998609	1	-6.80019	hypothetical protein, conserved				notSig
TGME49_500034	0	1.47592	0	1	1	-6.80019	hypothetical protein, conserved				notSig
TGME49_500040	0.00831089	7.42766	0.022216	0.982638	1	-6.79992	MORN repeat-containing protein				notSig
TGME49_500079	-0.0226033	5.08387	-0.0251232	0.980367	1	-6.79985	cilia- and flagella-associated protein 69, putative				notSig
TGME49_500091	0.0126071	6.56669	0.0169581	0.986747	1	-6.80003	leucine-rich repeat containing protein				notSig
TGME49_500102	0	2.17807	0	1	1	-6.80019	hypothetical protein, conserved				notSig
TGME49_500104	0	0.579378	0	1	1	-6.80019	hypothetical protein				notSig
TGME49_500130	0.0122406	8.18938	0.0245362	0.980825	1	-6.79986	SND2 domain-containing protein				notSig
TGME49_500138	0.00703554	5.56392	0.0156903	0.987737	1	-6.80006	hypothetical protein				notSig
TGME49_500139	0.0249431	6.31618	0.0183088	0.985691	1	-6.80001	EF-hand domain-containing protein				notSig
TGME49_500173	0	0.059619	0	1	1	-6.80019	hypothetical protein, conserved				notSig
TGME49_500195	0	1.10184	0	1	1	-6.80019	hypothetical protein, conserved				notSig
TGME49_500196	-0.000437381	6.24871	-0.000431007	0.999663	1	-6.80019	hypothetical protein, conserved				notSig
TGME49_500214	0	2.43357	0	1	1	-6.80019	hypothetical protein, conserved				notSig
TGME49_500237	-0.0556427	7.67198	-0.0417456	0.967383	1	-6.79925	WD repeat-containing protein				notSig
TGME49_500265	0	1.55602	0	1	1	-6.80019	hypothetical protein, conserved				notSig
TGME49_500269	0	1.87024	0	1	1	-6.80019	hypothetical protein, conserved				notSig
TGME49_500298	-0.0402373	7.32583	-0.0319246	0.975053	1	-6.79964	hypothetical protein, conserved				notSig
TGME49_500319	0	1.76916	0	1	1	-6.80019	hypothetical protein, conserved				notSig
TGME49_500358	0.0154087	6.99981	0.0167933	0.986876	1	-6.80004	WD domain, G-beta repeat-containing protein				notSig
TGME49_500375	0	0.307206	0	1	1	-6.80019	rhoptry kinase family protein				notSig
TGME49_500420	-0.00567457	3.93023	-0.0171382	0.986606	1	-6.80003	hypothetical protein, conserved				notSig
TGME49_500427	0.0129787	5.81792	0.0146057	0.988585	1	-6.80007	hypothetical protein, conserved				notSig
TGME49_500439	0.0385789	9.75151	0.0216212	0.983103	1	-6.79994	hypothetical protein, conserved				notSig

### Sheet: 5.11.Unsporulated_Vs_EES5
Gene_ID	logFC	AveExpr	t	P.Value	adj.P.Val	B	Product Description	Gene_name	MarkerStage	label	Category
TGME49_209610	17.1089	6.60665	19.3312	1.85248963809883e-10	3.31417441518486e-09	14.3707	oocyst wall protein OWP2				sigUp
TGME49_271580	16.7503	6.58865	19.2317	1.96805354424742e-10	3.45901630623002e-09	14.3162	Toxoplasma gondii family D protein				sigUp
TGME49_271590	16.3264	6.23248	23.5728	1.7845094918558e-11	6.1320808247372e-10	16.4009	Toxoplasma gondii family D protein				sigUp
TGME49_320540	16.3163	6.21484	15.384	2.64778375612481e-09	2.31413406532569e-08	11.9013	hypothetical protein				sigUp
TGME49_271570	16.2883	5.30534	17.9904	4.29843160754315e-10	6.09477971019904e-09	13.6055	Toxoplasma gondii family D protein				sigUp
TGME49_249520	16.2616	4.6691	23.5736	1.78375844562945e-11	6.1320808247372e-10	16.4012	hypothetical protein				sigUp
TGME49_255360	15.545	4.47136	42.2668	1.66818038213551e-14	6.35258976949412e-12	21.3099	hypothetical protein				sigUp
TGME49_305000	15.3834	5.33064	60.1052	2.41088391032137e-16	5.19047336979003e-13	23.2774	hypothetical protein				sigUp
TGME49_225460	15.3554	4.79844	44.6167	8.70740812433921e-15	4.8147635463512e-12	21.6631	hypothetical protein				sigUp
TGME49_266770	15.3554	5.43875	9.46812	6.07995980118204e-07	1.99759402342041e-06	6.51125	cpw-wpc domain-containing protein				sigUp
TGME49_232475	15.2855	5.27891	33.5931	2.6208850415087e-13	3.10196712893257e-11	19.6064	hypothetical protein				sigUp
TGME49_255380	15.2745	7.4052	21.0935	6.6376574725255e-11	1.55012280034129e-09	15.2799	hypothetical protein				sigUp
TGME49_263010	15.2729	4.61464	30.9302	7.03680612936206e-13	5.74217740984779e-11	18.9169	POZ domain-containing protein				sigUp
TGME49_269170	15.2014	4.50404	25.2057	8.06167578564972e-12	3.44981794186778e-10	17.0532	hypothetical protein				sigUp
TGME49_205760	15.1928	4.62104	28.7308	1.69735794076943e-12	1.08590171618665e-10	18.2694	membrane protein				sigUp
TGME49_299260	15.0773	4.26816	29.5536	1.21191559524236e-12	8.50148159223963e-11	18.5207	hypothetical protein				sigUp
TGME49_216090	15.0172	5.51021	27.2704	3.1605997375627e-12	1.71940925859108e-10	17.7946	hypothetical protein				sigUp
TGME49_273040	14.8976	4.21958	29.7274	1.1299912664421e-12	8.14102716913283e-11	18.5723	hypothetical protein				sigUp
TGME49_305498	14.832	4.31126	67.0582	6.44352516256473e-17	5.15288707250301e-13	23.7364	hypothetical protein				sigUp
TGME49_261700	14.7851	7.09986	8.85504	1.24199673384455e-06	3.75084889749051e-06	5.78215	hypothetical protein				sigUp
TGME49_290610	14.7814	3.99497	36.3147	1.030915971462e-13	1.77033156437276e-11	20.2204	hypothetical protein				sigUp
TGME49_310690	14.7726	4.60625	62.4117	1.53139628645639e-16	5.19047336979003e-13	23.443	hypothetical protein				sigUp
TGME49_278565	14.7679	4.85556	51.5679	1.52577738470833e-15	1.52520521818906e-12	22.5166	hypothetical protein				sigUp
TGME49_318650	14.7413	7.59783	23.6813	1.69000488815516e-11	5.90173322732614e-10	16.4462	transhydrogenase				sigUp
TGME49_202285	14.6829	4.78226	19.8144	1.38617314139972e-10	2.70371380774964e-09	14.6303	EGF family domain-containing protein				sigUp
TGME49_273705	14.6795	4.2569	21.7546	4.61171850639057e-11	1.18967460953566e-09	15.5957	hypothetical protein				sigUp
TGME49_289590	14.6201	4.63125	23.1442	2.21767198152631e-11	7.09388913450635e-10	16.219	hypothetical protein				sigUp
TGME49_291660	14.5836	4.43734	39.5849	3.6650761103043e-14	9.27755170335564e-12	20.857	hypothetical protein				sigUp
TGME49_257010	14.5641	6.38791	21.4979	5.30536587807205e-11	1.31473248853067e-09	15.4746	toxolysin TLN3				sigUp
TGME49_227070	14.549	4.17437	54.6865	7.52442769143125e-16	1.07078148857029e-12	22.8251	hypothetical protein				sigUp
TGME49_268700	14.5436	4.55527	22.8067	2.63888417719526e-11	7.99361998675397e-10	16.0724	hypothetical protein				sigUp
TGME49_218510	14.5289	5.05596	21.5432	5.17517387286128e-11	1.29389161432043e-09	15.4961	hypothetical protein				sigUp
TGME49_271174	14.4783	4.91292	38.2316	5.56365491978263e-14	1.1708565366711e-11	20.6057	hypothetical protein				sigUp
TGME49_222935	14.4271	4.02016	47.0766	4.56721372809632e-15	3.29532681828935e-12	21.995	hypothetical protein				sigUp
TGME49_297350	14.4159	5.77614	7.73678	5.05538446026489e-06	1.29951493181415e-05	4.34164	hypothetical protein				sigUp
TGME49_240610	14.396	4.69493	21.7242	4.68846985617523e-11	1.19498798522847e-09	15.5814	hypothetical protein				sigUp
TGME49_240530	14.3946	4.17375	32.3759	4.0758422132008e-13	3.92704941915263e-11	19.3031	hypothetical protein				sigUp
TGME49_226532	14.3205	4.21514	33.4188	2.78930045166762e-13	3.16701202050287e-11	19.5641	hypothetical protein				sigUp
TGME49_500377	14.2715	5.73759	11.7495	5.68150061864165e-08	2.72065631420822e-07	8.90284	hypothetical protein, conserved				sigUp
TGME49_207780	14.2522	3.98975	44.9184	8.02995365146474e-15	4.8147635463512e-12	21.7058	hypothetical protein				sigUp
TGME49_234507	14.2463	5.61321	15.4473	2.52514997435765e-09	2.24699668577531e-08	11.9466	hypothetical protein				sigUp
TGME49_254635	14.2133	4.98132	36.2147	1.06558171574115e-13	1.77530353766292e-11	20.1993	hypothetical protein				sigUp
TGME49_261560	14.1973	5.43594	30.0073	1.01038816036829e-12	7.48155010969004e-11	18.6545	Tat binding protein 1(TBP-1)-interacting protein TBPIP				sigUp
TGME49_272510	14.164	4.29744	32.9944	3.25022895830027e-13	3.33231807429836e-11	19.4596	aspartyl protease ASP6				sigUp
TGME49_269280	14.1272	4.28784	17.1396	7.56367126336188e-10	9.16392067338804e-09	13.0829	hypothetical protein				sigUp
TGME49_280680	14.0714	5.89236	10.337	2.34501609400696e-07	8.86671097105139e-07	7.47827	hypothetical protein				sigUp
TGME49_320580	14.0585	4.91968	32.0794	4.54980583644055e-13	4.10223324395298e-11	19.2262	hypothetical protein				sigUp
TGME49_216875	14.0434	4.03355	41.4452	2.11176178112628e-14	6.75510358546675e-12	21.1771	cpw-wpc domain-containing protein				sigUp
TGME49_205090	14.0059	6.23625	23.3323	2.01499903705015e-11	6.62482304539988e-10	16.2994	Toxoplasma gondii family D protein				sigUp
TGME49_264805	13.9934	4.76485	17.3716	6.46677991484596e-10	8.06783759423138e-09	13.2285	hypothetical protein				sigUp
TGME49_208330	13.9473	4.29682	25.355	7.51550272387505e-12	3.26638452624069e-10	17.1098	DUF2981 domain-containing protein				sigUp
TGME49_248673	13.9383	5.98463	39.5886	3.66103039391799e-14	9.27755170335564e-12	20.8577	hypothetical protein				sigUp
TGME49_231420	13.9212	4.62526	24.2148	1.29772105684423e-11	4.96549057013555e-10	16.6648	folate/biopterin transporter, putative				sigUp
TGME49_247310	13.8919	4.77221	38.4542	5.18923909416187e-14	1.1527318065559e-11	20.6482	cpw-wpc domain-containing protein				sigUp
TGME49_217490	13.8619	5.06058	17.426	6.23569202154366e-10	7.85304395217081e-09	13.2623	hypothetical protein				sigUp
TGME49_311420	13.7482	3.82685	19.2459	1.95111388676405e-10	3.45515484550305e-09	14.324	hypothetical protein				sigUp
TGME49_215165	13.7172	4.09507	34.2769	2.0591478175839e-13	2.75869626599918e-11	19.7687	hypothetical protein				sigUp
TGME49_233405	13.7029	3.97992	47.2588	4.35987994148735e-15	3.29532681828935e-12	22.0182	hypothetical protein				sigUp
TGME49_271220	13.6823	3.79914	46.7667	4.94484454413807e-15	3.29532681828935e-12	21.9551	hypothetical protein				sigUp
TGME49_289860	13.6798	5.07289	9.58271	5.34138930620045e-07	1.78948849106347e-06	6.6431	hypothetical protein				sigUp
TGME49_321580	13.678	4.1398	27.3402	3.06575014900165e-12	1.6908140649356e-10	17.8182	membrane protein, putative				sigUp
TGME49_209620	13.6778	4.13761	14.6788	4.54533788783656e-09	3.43239538140028e-08	11.3829	aspartyl protease ASP4				sigUp
TGME49_217040	13.6666	4.21613	14.5491	5.03294614564492e-09	3.71207736576337e-08	11.2846	hypothetical protein				sigUp
TGME49_232200	13.6559	3.83452	31.2307	6.26888761376895e-13	5.39056927390433e-11	18.9996	hypothetical protein				sigUp
TGME49_240575	13.5954	4.06495	39.5426	3.71241283615582e-14	9.27755170335564e-12	20.8494	type iib dna topoisomerase				sigUp
TGME49_228440	13.5886	4.63051	30.1421	9.57751005661937e-13	7.22559886064011e-11	18.6937	hypothetical protein				sigUp
TGME49_267642	13.5867	6.22335	41.5951	2.02211615149494e-14	6.75510358546675e-12	21.2017	hypothetical protein				sigUp
TGME49_258400	13.5554	6.35171	9.47804	6.01192082011175e-07	1.97686393085665e-06	6.52271	LCCL-related protein CCp5A				sigUp
TGME49_256035	13.5473	4.07727	24.4106	1.17943910936455e-11	4.66753230819832e-10	16.7434	hypothetical protein				sigUp
TGME49_219110	13.5274	4.61223	22.9681	2.4275190969409e-11	7.61289028166133e-10	16.1429	hypothetical protein				sigUp
TGME49_205450	13.4929	5.734	34.0341	2.24205515711907e-13	2.80151798304394e-11	19.7117	hypothetical protein				sigUp
TGME49_216400	13.4708	4.79517	36.0756	1.11587188457864e-13	1.81491181844894e-11	20.1698	meiotic recombination protein DMC1 family protein				sigUp
TGME49_223770	13.4625	3.67823	36.2868	1.04045996655646e-13	1.77033156437276e-11	20.2145	hypothetical protein				sigUp
TGME49_220025	13.4496	5.06755	36.9225	8.44919774741077e-14	1.57424870660241e-11	20.3465	hypothetical protein				sigUp
TGME49_294808	13.4211	4.03884	27.528	2.82578098241938e-12	1.60267876002892e-10	17.8811	hypothetical protein				sigUp
TGME49_257460	13.4147	3.74028	34.6166	1.82980043687058e-13	2.54388790355669e-11	19.8472	hypothetical protein				sigUp
TGME49_236900	13.3834	3.95116	25.193	8.11011345593525e-12	3.44981794186778e-10	17.0484	hypothetical protein				sigUp
TGME49_316290	13.3818	6.74924	21.7674	4.58000398970662e-11	1.18531689015158e-09	15.6016	hypothetical protein				sigUp
TGME49_271080	13.374	6.1573	13.0115	1.80065074221167e-08	1.06036848199313e-07	10.0417	hypothetical protein				sigUp
TGME49_223915	13.3386	3.86983	34.1496	2.15298401824169e-13	2.75869626599918e-11	19.7389	hypothetical protein				sigUp
TGME49_292150	13.3359	4.40177	18.3395	3.4334041334521e-10	5.13213698228344e-09	13.8114	hypothetical protein				sigUp
TGME49_254780	13.3234	4.38348	22.9481	2.45268724279556e-11	7.63196104304908e-10	16.1342	hypothetical protein				sigUp
TGME49_232740	13.299	4.3117	12.0436	4.30725412707648e-08	2.16331640850169e-07	9.17872	hypothetical protein				sigUp
TGME49_223520	13.2684	6.04564	26.1049	5.31505093538725e-12	2.48564107194689e-10	17.3868	EF hand domain-containing protein				sigUp
TGME49_285920	13.2501	5.03274	34.7427	1.75185454913989e-13	2.50171086240566e-11	19.876	glutathione S-transferase 3				sigUp
TGME49_203070	13.2432	3.91167	34.199	2.11602830249761e-13	2.75869626599918e-11	19.7505	hypothetical protein				sigUp
TGME49_223400	13.2369	4.18575	33.5752	2.63766118253613e-13	3.10196712893257e-11	19.6021	hypothetical protein				sigUp
TGME49_311075	13.1849	4.86886	21.999	4.0416577254763e-11	1.08097447594093e-09	15.7092	hypothetical protein				sigUp
TGME49_210770	13.1835	4.41605	27.1888	3.27541340723711e-12	1.76982979849157e-10	17.7669	hypothetical protein				sigUp
TGME49_259590	13.1834	3.85603	29.6372	1.17176687832944e-12	8.36662475535763e-11	18.5456	membrane protein, putative				sigUp
TGME49_232700	13.1575	6.46454	6.67918	2.18267800332242e-05	4.83380669968691e-05	2.83368	hypothetical protein				sigUp
TGME49_310990	13.1074	5.31166	22.3238	3.39893212140695e-11	9.42465106082032e-10	15.8574	hypothetical protein				sigUp
TGME49_290930	13.0689	4.35209	36.7488	8.94060453857781e-14	1.62495487488652e-11	20.3109	Mnd1 family protein				sigUp
TGME49_278145	13.0335	5.18806	8.00293	3.57428890295816e-06	9.51834444121092e-06	4.69819	hypothetical protein				sigUp
TGME49_248380	13.0243	7.30469	28.1007	2.21097203359421e-12	1.36008795020407e-10	18.0693	hypothetical protein				sigUp
TGME49_223700	12.9478	6.49793	13.5081	1.17644947172047e-08	7.55061510862648e-08	10.4593	F5/8 type C domain-containing protein				sigUp
TGME49_285300	12.9476	5.49532	10.3735	2.25627333049906e-07	8.57576892775714e-07	7.51728	hypothetical protein				sigUp
TGME49_240680	12.9397	4.64836	28.4895	1.87694611486706e-12	1.18188488823558e-10	18.1936	MOLO1 domain-containing protein				sigUp
TGME49_312540	12.9099	3.90476	16.2195	1.43603514096904e-09	1.46106527001646e-08	12.4821	hypothetical protein				sigUp
TGME49_300370	12.8959	5.47559	22.7748	2.68287285650428e-11	8.0224026319267e-10	16.0584	hypothetical protein				sigUp
TGME49_232655	12.8624	4.79001	10.4456	2.09126991274262e-07	8.05274128560127e-07	7.59403	hypothetical protein				sigUp
TGME49_203375	12.8429	3.6506	30.3763	8.73213220085915e-13	6.71450588560294e-11	18.761	cpw-wpc domain-containing protein				sigUp
TGME49_231050	12.8378	3.93652	26.7547	3.96715151648139e-12	2.01777812972194e-10	17.6174	hypothetical protein				sigUp
TGME49_262090	12.7958	3.59766	37.3378	7.3887818855179e-14	1.44117289606065e-11	20.4306	hypothetical protein				sigUp
TGME49_216940	12.7868	5.07699	33.1707	3.04939259195599e-13	3.16701202050287e-11	19.5033	hypothetical protein				sigUp
TGME49_209590	12.7705	4.4657	26.3966	4.65694108211784e-12	2.28475814930653e-10	17.4914	hypothetical protein				sigUp
TGME49_206440	12.7429	4.97278	11.4334	7.70289759210718e-08	3.47238286606996e-07	8.59863	cpw-wpc domain-containing protein				sigUp
TGME49_253460	12.7139	4.19184	43.9268	1.05009977038669e-14	4.93979286104845e-12	21.5633	hypothetical protein				sigUp
TGME49_209705	12.6933	3.62357	39.6251	3.62073777798556e-14	9.27755170335564e-12	20.8642	hypothetical protein				sigUp
TGME49_212910	12.6844	5.19206	11.5018	7.20780374103511e-08	3.30130621518086e-07	8.66511	rhomboid protease ROM3				sigUp
TGME49_233780	12.6306	3.79733	19.5541	1.61914911106269e-10	3.02531201896456e-09	14.4915	hypothetical protein				sigUp
TGME49_247940	12.5949	4.53515	29.2058	1.395779633593e-12	9.30170810820267e-11	18.4159	hypothetical protein				sigUp
TGME49_263250	12.5912	3.90477	29.436	1.27096470050113e-12	8.68709804265602e-11	18.4855	Pb-fam-5 protein				sigUp
TGME49_288310	12.5827	5.20193	21.2132	6.20921152456055e-11	1.47782930243782e-09	15.338	hypothetical protein				sigUp
TGME49_288520	12.5766	6.9157	9.50465	5.83324850253679e-07	1.9276234824292e-06	6.55343	ATPase, AAA family protein				sigUp
TGME49_205402	12.5329	3.98642	35.1945	1.50064223365385e-13	2.18193380773269e-11	19.9778	SNF2 family N-terminal domain-containing protein				sigUp
TGME49_230535	12.4868	4.96172	29.5913	1.19362755741804e-12	8.44729166077177e-11	18.5319	hypothetical protein				sigUp
TGME49_268620	12.4778	6.71066	8.59402	1.70278897300193e-06	4.94631435419413e-06	5.45914	blood stage antigen 41-3 precursor, putative				sigUp
TGME49_216585	12.4774	4.15683	33.1955	3.02229072557506e-13	3.16701202050287e-11	19.5094	hypothetical protein				sigUp
TGME49_207650	12.4572	7.71289	32.2846	4.21593010298191e-13	3.95585690555652e-11	19.2795	OTU domain-containing protein OTUD1A				sigUp
TGME49_239640	12.4558	4.37707	22.7308	2.74508230274448e-11	8.13052710186948e-10	16.039	hypothetical protein				sigUp
TGME49_262470	12.417	8.13638	26.4709	4.50377632936814e-12	2.23706206869298e-10	17.5178	C protein immunoglobulin-A-binding beta antigen, putative				sigUp
TGME49_231055	12.364	3.96081	26.9921	3.57106264673978e-12	1.8665220905868e-10	17.6996	hypothetical protein				sigUp
TGME49_319680	12.3428	4.34227	31.9511	4.77315692379511e-13	4.19460834281203e-11	19.1926	hypothetical protein				sigUp
TGME49_215385	12.3187	6.95223	7.81442	4.56528522015526e-06	1.18727108636038e-05	4.44656	transporter, major facilitator family protein				sigUp
TGME49_314715	12.3056	3.43539	54.3898	8.03387386697726e-16	1.07078148857029e-12	22.7974	hypothetical protein				sigUp
TGME49_264070	12.2673	8.69699	13.5384	1.14672794686859e-08	7.4014393794254e-08	10.4844	F5/8 type C domain-containing protein				sigUp
TGME49_268670	12.2341	6.19211	7.32148	8.83036390765172e-06	2.13471645010552e-05	3.76721	hypothetical protein				sigUp
TGME49_319690	12.21	4.13135	26.339	4.77956867916189e-12	2.33062260532059e-10	17.4709	hypothetical protein				sigUp
TGME49_263245	12.1905	3.61292	32.5581	3.81123624007268e-13	3.77941021188635e-11	19.3497	cpw-wpc domain-containing protein				sigUp
TGME49_289660	12.16	5.95583	20.328	1.02594852226582e-10	2.17050537898407e-09	14.8975	hypothetical protein				sigUp
TGME49_228620	12.1509	4.35563	20.624	8.65409101050551e-11	1.90641543294226e-09	15.0475	phosphatidylethanolamine-binding protein, putative				sigUp
TGME49_259620	12.0214	4.79884	10.3913	2.21417880073756e-07	8.43984169184855e-07	7.53632	hypothetical protein				sigUp
TGME49_311170	12.0161	4.87767	9.52842	5.6785463882785e-07	1.88663628861916e-06	6.5808	hypothetical protein				sigUp
TGME49_254670	12.0111	4.14183	21.2561	6.06286148443659e-11	1.45094830508293e-09	15.3588	hypothetical protein				sigUp
TGME49_270280	12.0107	4.76501	24.3703	1.20282456713859e-11	4.71519022716046e-10	16.7273	hypothetical protein				sigUp
TGME49_240620	11.9663	3.274	44.4814	9.03106830002101e-15	4.8147635463512e-12	21.6438	hypothetical protein				sigUp
TGME49_267490	11.9385	5.21359	6.8509	1.704746161266e-05	3.86309295881105e-05	3.08876	cathepsin CPC3, putative				sigUp
TGME49_318500	11.8549	5.75249	12.3825	3.15266620997718e-08	1.67520742067691e-07	9.48856	cpw-wpc domain-containing protein				sigUp
TGME49_286465	11.8357	3.46809	27.0096	3.54371365816441e-12	1.8644130344961e-10	17.7056	hypothetical protein				sigUp
TGME49_244515	11.7308	5.38701	15.6639	2.14992105566819e-09	1.99685466691969e-08	12.0998	hypothetical protein				sigUp
TGME49_219160	11.7119	5.4419	29.0424	1.49242563088462e-12	9.78272768047894e-11	18.3659	hypothetical protein				sigUp
TGME49_291860	11.568	7.90463	25.4074	7.33367207443558e-12	3.21009890063593e-10	17.1295	HORMA domain-containing protein				sigUp
TGME49_207955	11.544	3.95735	11.3803	8.1124465909581e-08	3.6283688695689e-07	8.54676	hypothetical protein				sigUp
TGME49_294300	11.5412	3.77792	22.8581	2.56953767321138e-11	7.81315314550244e-10	16.0949	hypothetical protein				sigUp
TGME49_202910	11.5214	5.59889	39.1417	4.19537221636734e-14	1.01667853376635e-11	20.7765	zinc carboxypeptidase superfamily protein				sigUp
TGME49_225315	11.503	4.66628	16.0348	1.63984636571098e-09	1.61301985074917e-08	12.3567	hypothetical protein				sigUp
TGME49_306334	11.4876	5.13497	10.7898	1.4640455120925e-07	5.95219723447061e-07	7.95375	hypothetical protein				sigUp
TGME49_218860	11.4548	4.12849	32.2907	4.20635085206939e-13	3.95585690555652e-11	19.2811	hypothetical protein				sigUp
TGME49_320530	11.4409	7.99451	4.86041	0.000383197	0.000667921	-0.121396	hypothetical protein				sigUp
TGME49_211320	11.3928	7.39955	23.2673	2.08273937976838e-11	6.74318494737156e-10	16.2717	hypothetical protein				sigUp
TGME49_275700	11.2864	4.24006	33.4204	2.78770426672196e-13	3.16701202050287e-11	19.5645	hypothetical protein				sigUp
TGME49_310515	11.2642	3.78651	25.4681	7.12843295758128e-12	3.14950709181091e-10	17.1523	hypothetical protein				sigUp
TGME49_240525	11.2156	4.54561	24.0231	1.42595968161012e-11	5.15990930942813e-10	16.5871	hypothetical protein				sigUp
TGME49_324400	11.1368	3.09617	25.7295	6.31379231741379e-12	2.82074844482447e-10	17.2496	hypothetical protein				sigUp
TGME49_500416	11.1177	5.44424	6.37694	3.40437440713708e-05	7.18901033374049e-05	2.37474	hypothetical protein, conserved				sigUp
TGME49_264150	11.0935	6.0245	12.6799	2.41192643508171e-08	1.33759886971903e-07	9.75355	hypothetical protein				sigUp
TGME49_203090	11.0201	6.63165	6.40228	3.27826997742111e-05	6.95762341014771e-05	2.41371	hypothetical protein				sigUp
TGME49_232290	10.9883	6.84027	6.17551	4.60971205243675e-05	9.45469794391811e-05	2.06175	hypothetical protein				sigUp
TGME49_202205	10.9763	5.69163	42.0393	1.77991330073782e-14	6.46998484818199e-12	21.2736	hypothetical protein				sigUp
TGME49_278620	10.9085	6.00066	20.2597	1.06741149533759e-10	2.22294003338925e-09	14.8624	hypothetical protein				sigUp
TGME49_279440	10.9039	8.325	27.5738	2.77033162836433e-12	1.59383755626112e-10	17.8964	PA14 domain-containing protein				sigUp
TGME49_205398	10.9013	5.17655	12.4765	2.89487698432871e-08	1.55999536682458e-07	9.57306	DNA repair and recombination protein RAD54, putative				sigUp
TGME49_316780	10.8824	4.27284	15.8015	1.94312361313572e-09	1.84113264623771e-08	12.1959	hypothetical protein				sigUp
TGME49_262940	10.8689	6.10655	18.1126	3.97154226314227e-10	5.74047610678142e-09	13.6781	aspartyl protease ASP2				sigUp
TGME49_271850	10.7845	6.37738	6.60973	2.41478970178549e-05	5.29070499867906e-05	2.72935	hypothetical protein				sigUp
TGME49_286460	10.7832	5.68986	6.11957	5.01949321356625e-05	0.00010201	1.97382	hypothetical protein				sigUp
TGME49_214570	10.7291	5.04595	10.1763	2.78298402674615e-07	1.02512774122013e-06	7.30498	hypothetical protein				sigUp
TGME49_234165	10.7215	3.78721	15.2734	2.87752070600436e-09	2.44543390923665e-08	11.8218	hypothetical protein				sigUp
TGME49_256040	10.7178	5.86116	22.2088	3.61300316263504e-11	9.82761438489539e-10	15.8052	PA14 domain-containing protein				sigUp
TGME49_272593	10.6212	4.0515	18.0953	4.01603282498945e-10	5.75838052286309e-09	13.6679	hypothetical protein				sigUp
TGME49_290250	10.5776	3.71293	24.6551	1.04790948903601e-11	4.25387420498525e-10	16.8402	hypothetical protein				sigUp
TGME49_236870	10.5663	7.41384	16.369	1.29104996198919e-09	1.35670519658706e-08	12.5824	dense granule protein GRA42				sigUp
TGME49_248730	10.5336	4.95517	15.5667	2.31019253625653e-09	2.11622104380796e-08	12.0314	hypothetical protein				sigUp
TGME49_318632	10.5099	4.20206	15.1672	3.11864739128353e-09	2.5871185879766e-08	11.7448	hypothetical protein				sigUp
TGME49_228430	10.4903	4.99396	10.4695	2.03950492622499e-07	7.88680894343388e-07	7.61936	hypothetical protein				sigUp
TGME49_203100	10.4757	4.34274	15.8627	1.85808696387601e-09	1.78166923862308e-08	12.2383	hypothetical protein				sigUp
TGME49_240480	10.4104	4.43797	18.1247	3.94053780366907e-10	5.73853219579666e-09	13.6853	cpw-wpc domain-containing protein				sigUp
TGME49_238505	10.3643	3.5858	23.5355	1.81831900527916e-11	6.21414405351173e-10	16.3852	hypothetical protein				sigUp
TGME49_305530	10.2064	5.71449	17.1023	7.75786082036726e-10	9.32926510984616e-09	13.0593	hypothetical protein				sigUp
TGME49_211675	10.1981	5.94733	9.75967	4.38348042749088e-07	1.51358777973422e-06	6.84408	hypothetical protein				sigUp
TGME49_270277	10.1573	3.42964	28.1469	2.16815856242374e-12	1.34409023439555e-10	18.0841	hypothetical protein				sigUp
TGME49_263410	10.1456	8.04527	23.419	1.92840266464803e-11	6.47959500386148e-10	16.3362	scavenger receptor cysteine-rich domain-containing protein				sigUp
TGME49_272240	10.001	5.86293	8.60164	1.68700574904525e-06	4.9093831787172e-06	5.46868	Toxoplasma gondii family D protein				sigUp
TGME49_288465	9.99851	3.44423	11.9696	4.61543013152989e-08	2.28825757977957e-07	9.10995	hypothetical protein				sigUp
TGME49_260375	9.97776	5.0592	8.21292	2.73447655508645e-06	7.4991800449336e-06	4.97332	hypothetical protein				sigUp
TGME49_278690	9.9363	4.70275	34.2035	2.11266310950415e-13	2.75869626599918e-11	19.7515	cpw-wpc domain-containing protein				sigUp
TGME49_289870	9.86997	4.89809	15.9823	1.70336711206256e-09	1.66525999940884e-08	12.3207	hypothetical protein				sigUp
TGME49_291840	9.8576	7.44035	8.15569	2.940101603132e-06	8.00272039491036e-06	4.89887	hypothetical protein				sigUp
TGME49_318450	9.82847	6.00907	8.13378	3.02314730450639e-06	8.19529118445343e-06	4.87026	zinc finger, C3HC4 type (RING finger) domain-containing protein				sigUp
TGME49_288590	9.75915	7.22465	9.90063	3.75253870639579e-07	1.32256729991393e-06	7.00191	hypothetical protein				sigUp
TGME49_292600	9.69258	6.68102	11.9854	4.54788329224608e-08	2.25815399048927e-07	9.12463	hypothetical protein				sigUp
TGME49_266910	9.64186	8.48743	23.2557	2.09506242266294e-11	6.75573152985303e-10	16.2667	cell-cycle-associated protein kinase GSK, putative				sigUp
TGME49_267410	9.61022	6.67443	13.0291	1.77319259213339e-08	1.04838394943493e-07	10.0568	scavenger receptor protein SR1 precursor				sigUp
TGME49_266870	9.59976	8.08468	7.07759	1.23740644706455e-05	2.87326926747248e-05	3.41932	transporter, major facilitator family protein				sigUp
TGME49_216415	9.58022	4.90634	10.0362	3.23698573620092e-07	1.16726780982462e-06	7.15184	hypothetical protein				sigUp
TGME49_205070	9.55946	4.48767	17.603	5.54212631648688e-10	7.3135947447105e-09	13.3714	hypothetical protein				sigUp
TGME49_242600	9.43706	5.50383	23.8204	1.57665687097442e-11	5.55441629831824e-10	16.5039	6-phosphogluconate dehydrogenase				sigUp
TGME49_500434	9.34562	4.79952	8.97597	1.07562247447698e-06	3.30675652719907e-06	5.9292	hypothetical protein, conserved				sigUp
TGME49_219670	9.33386	4.49608	8.69635	1.50338249268025e-06	4.44620924332986e-06	5.5867	zinc finger (CCCH type) motif-containing protein				sigUp
TGME49_209585	9.33299	4.4168	16.5483	1.13770160525021e-09	1.22966074704011e-08	12.7013	hypothetical protein				sigUp
TGME49_218520	9.3247	6.74874	30.4991	8.32129267356085e-13	6.52405661867315e-11	18.7959	microneme protein MIC6				sigUp
TGME49_264075	9.31425	3.4233	15.9226	1.77881313380661e-09	1.72426286436987e-08	12.2797	hypothetical protein				sigUp
TGME49_311710	9.2796	4.69464	11.3998	7.95947022160068e-08	3.57193509327389e-07	8.56583	hypothetical protein				sigUp
TGME49_209583	9.27832	4.59215	13.0049	1.8109833786636e-08	1.06488485876271e-07	10.0361	hypothetical protein				sigUp
TGME49_311425	9.26962	3.00279	19.0094	2.2556520476388e-10	3.82170538664566e-09	14.1932	hypothetical protein				sigUp
TGME49_213748	9.25577	2.81397	17.0535	8.0203191766932e-10	9.50919454078433e-09	13.0283	hypothetical protein				sigUp
TGME49_242590	9.18346	6.69132	8.47941	1.96025967093999e-06	5.61066449123374e-06	5.31483	hypothetical protein				sigUp
TGME49_271375	9.17869	2.88486	26.6351	4.18430712111161e-12	2.10452226714022e-10	17.5756	hypothetical protein				sigUp
TGME49_272680	9.17437	9.15681	4.87636	0.000372946	0.00065176	-0.0935351	hypothetical protein				sigUp
TGME49_233792	9.1154	5.07395	20.1857	1.1143514555363e-10	2.29258402933855e-09	14.8243	hypothetical protein				sigUp
TGME49_253480	9.06897	7.1693	5.55237	0.000122004	0.000230763	1.05714	topoisomerase VIA, putative				sigUp
TGME49_304450	9.01378	7.27735	6.90139	1.58640977460604e-05	3.6164535255201e-05	3.163	cation-transporting ATPase				sigUp
TGME49_205658	8.99832	7.19961	9.76121	4.37601583472861e-07	1.5116630077894e-06	6.84581	F5/8 type C domain-containing protein				sigUp
TGME49_265065	8.97671	3.90726	15.1852	3.07623472597411e-09	2.56648211262231e-08	11.7579	hypothetical protein				sigUp
TGME49_309550	8.83374	4.06217	5.75834	8.79121627500388e-05	0.000170764	1.39526	hypothetical protein				sigUp
TGME49_298590	8.79462	5.53784	10.5575	1.86045630887661e-07	7.2895977962206e-07	7.71214	hypothetical protein				sigUp
TGME49_254680	8.77503	4.66414	9.63156	5.05634904532697e-07	1.70470587333388e-06	6.69889	hypothetical protein				sigUp
TGME49_232950	8.71366	5.95817	30.5274	8.22962468079357e-13	6.52124373575009e-11	18.804	hypothetical protein				sigUp
TGME49_204520	8.7118	8.24441	5.12688	0.000244675	0.000441387	0.340015	hypothetical protein				sigUp
TGME49_261630	8.69683	6.46365	32.5899	3.76697770234439e-13	3.77941021188635e-11	19.3578	gamma interferon inducible lysosomal thiol reductase (GILT) protein				sigUp
TGME49_240470	8.638	6.33005	14.3868	5.72465400435294e-09	4.1392457570353e-08	11.1602	hypothetical protein				sigUp
TGME49_286485	8.60812	2.792	19.0524	2.19667546278279e-10	3.76970250555235e-09	14.2171	hypothetical protein				sigUp
TGME49_295945	8.6058	3.50081	17.7631	4.98645109450948e-10	6.73592050722844e-09	13.4689	hypothetical protein				sigUp
TGME49_262110	8.53887	6.14735	6.33656	3.61604074026507e-05	7.59786594847603e-05	2.31245	hypothetical protein				sigUp
TGME49_205020	8.52902	5.91463	5.04116	0.000282361	0.000502568	0.192585	hypothetical protein				sigUp
TGME49_258370	8.41753	4.89491	18.9616	2.32311725668669e-10	3.87993649351023e-09	14.1665	rhoptry kinase family protein ROP28				sigUp
TGME49_239430	8.38387	6.53012	7.8225	4.51724087144487e-06	1.17630658576831e-05	4.45745	EF hand domain-containing protein				sigUp
TGME49_292960	8.38035	7.74799	14.7057	4.45065649216107e-09	3.37056155564197e-08	11.4032	hypothetical protein				sigUp
TGME49_293830	8.37398	4.44982	10.2167	2.66509837866955e-07	9.85334800472512e-07	7.3488	methyltransferase domain-containing protein				sigUp
TGME49_278680	8.34678	4.25635	18.7183	2.70280949415523e-10	4.32287350495187e-09	14.0293	hypothetical protein				sigUp
TGME49_208770	8.31415	3.35793	9.16105	8.65543300062541e-07	2.72832076097759e-06	6.15114	hypothetical protein				sigUp
TGME49_500208	8.29962	4.18786	5.9296	6.724710325147e-05	0.00013341	1.67186	hypothetical protein, conserved				sigUp
TGME49_270950	8.28898	6.58198	8.30528	2.43438834159087e-06	6.77140993659206e-06	5.09264	hypothetical protein				sigUp
TGME49_299790	8.28069	4.94963	7.16741	1.09186963296011e-05	2.5719238452966e-05	3.54837	hypothetical protein				sigUp
TGME49_216160	8.27563	4.20874	7.21875	1.01695992243179e-05	2.41539307980013e-05	3.62165	hypothetical protein				sigUp
TGME49_215885	8.22539	5.83627	10.0648	3.13818581451836e-07	1.13917712023165e-06	7.18327	hypothetical protein				sigUp
TGME49_281590	8.21824	4.28202	5.33396	0.000173832	0.000320603	0.692121	hypothetical protein				sigUp
TGME49_213340	8.20819	4.18189	7.97399	3.71016552703808e-06	9.83759738717623e-06	4.65984	GMC oxidoreductase				sigUp
TGME49_289160	8.15273	3.19257	10.9093	1.29641186022757e-07	5.35506489991731e-07	8.07616	hypothetical protein				sigUp
TGME49_273510	8.14988	3.87408	6.17891	4.58598728346194e-05	9.41086484625229e-05	2.06708	hypothetical protein				sigUp
TGME49_500296	8.11703	6.49068	32.0351	4.62565522556898e-13	4.11015164876391e-11	19.2147	KRUF family protein				sigUp
TGME49_315855	8.10763	2.47203	13.3431	1.35304533080031e-08	8.44786063974874e-08	10.3224	hypothetical protein				sigUp
TGME49_316560	8.04697	4.66754	8.78128	1.35685692183729e-06	4.06244283187301e-06	5.69166	Toxoplasma gondii family D protein				sigUp
TGME49_313775	8.04568	3.76488	6.28373	3.91428153263945e-05	8.14957287594838e-05	2.23062	hypothetical protein				sigUp
TGME49_310340	8.01285	4.17862	8.26086	2.57407846952671e-06	7.10494314511773e-06	5.03538	hypothetical protein				sigUp
TGME49_252330	7.97654	3.57663	7.33936	8.61703774383696e-06	2.09009556680207e-05	3.79242	hypothetical protein				sigUp
TGME49_249930	7.97379	8.20618	25.4686	7.12695402776174e-12	3.14950709181091e-10	17.1525	hypothetical protein				sigUp
TGME49_299800	7.96114	3.41541	10.9925	1.19188379179765e-07	5.00078419884879e-07	8.16071	hypothetical protein				sigUp
TGME49_313000	7.89014	5.78747	9.57806	5.36942185182571e-07	1.79511983900711e-06	6.63777	Toxoplasma gondii family D protein				sigUp
TGME49_290970	7.792	6.78328	7.13857	1.13650149729133e-05	2.66215655355559e-05	3.50705	serine palmitoyltransferase SPT2				sigUp
TGME49_305280	7.73518	3.31882	9.67007	4.84312363360762e-07	1.6481046679983e-06	6.74271	hypothetical protein				sigUp
TGME49_265455	7.6944	6.56008	25.0268	8.77338126850187e-12	3.62582809059948e-10	16.9847	hypothetical protein				sigUp
TGME49_239650	7.66714	6.3363	17.1997	7.26151839436853e-10	8.8521894206959e-09	13.1209	hypothetical protein				sigUp
TGME49_231090	7.66345	4.61122	6.96655	1.44648267241725e-05	3.31389177185125e-05	3.25827	hypothetical protein				sigUp
TGME49_248820	7.66111	3.3023	8.29047	2.48003245663199e-06	6.88161677851702e-06	5.07358	hypothetical protein				sigUp
TGME49_500108	7.64547	5.95409	14.2315	6.48287181426146e-09	4.58386612720149e-08	11.0397	hypothetical protein, conserved				sigUp
TGME49_292350	7.61084	4.32198	6.76051	1.94063581308558e-05	4.33377955801324e-05	2.955	hypothetical protein				sigUp
TGME49_282020	7.59668	4.27555	7.53167	6.64127774272369e-06	1.65401115255563e-05	4.06074	hypothetical protein				sigUp
TGME49_233460	7.52285	8.15287	7.45734	7.34072307981023e-06	1.8107267880704e-05	3.9576	SAG-related sequence SRS29B	SAG1	Tachyzoite		sigUp
TGME49_289060	7.51166	3.14023	9.39788	6.58628874187462e-07	2.14369357219257e-06	6.42976	hypothetical protein				sigUp
TGME49_252640	7.5022	4.87724	18.4654	3.16943969539729e-10	4.84627327802908e-09	13.8844	P-type ATPase PMA1	PMA1	Bradyzoite		sigUp
TGME49_301370	7.42086	5.92106	16.8016	9.53610322861001e-10	1.08170521303822e-08	12.8667	palmitoyltransferase DHHC10				sigUp
TGME49_311510	7.40629	7.50529	12.9749	1.85905441624581e-08	1.08438061026388e-07	10.0103	eIF2 kinase IF2K-B				sigUp
TGME49_274140	7.40455	4.96638	9.80164	4.18448482869578e-07	1.4536631266325e-06	6.89128	RNA binding protein, putative				sigUp
TGME49_239660	7.37489	5.40787	15.5013	2.42537973498042e-09	2.18913789397725e-08	11.985	hypothetical protein				sigUp
TGME49_226540	7.37331	6.26151	5.09058	0.000259945	0.000465955	0.277702	protein kinase				sigUp
TGME49_269860	7.33155	3.43601	8.86405	1.22869438685778e-06	3.71874012686128e-06	5.79317	hypothetical protein				sigUp
TGME49_249340	7.18147	9.4932	22.2967	3.44814700661366e-11	9.50856262478947e-10	15.8451	hypothetical protein				sigUp
TGME49_285790	7.16255	3.75419	9.785	4.26223310521145e-07	1.47746329182384e-06	6.87258	hypothetical protein				sigUp
TGME49_233530	7.15118	8.55927	10.5335	1.90748316845886e-07	7.44252360514379e-07	7.68694	hypothetical protein				sigUp
TGME49_226490	7.10525	3.95463	5.78541	8.42430460912664e-05	0.000164016	1.43926	hypothetical protein				sigUp
TGME49_265340	7.08345	8.59278	25.7997	6.11264432773525e-12	2.7774327664147e-10	17.2755	hypothetical protein				sigUp
TGME49_215360	7.06042	4.77416	15.7924	1.9560499332284e-09	1.85087247519303e-08	12.1896	dense granule protein GRA62				sigUp
TGME49_212030	7.05053	4.65405	6.99406	1.39138953990898e-05	3.19831622611443e-05	3.29834	hypothetical protein				sigUp
TGME49_287490	7.03071	4.38507	5.16501	0.000229645	0.00041615	0.405286	hypothetical protein				sigUp
TGME49_249750	6.99735	5.75827	6.58678	2.49715335036827e-05	5.44579638475458e-05	2.69472	hypothetical protein				sigUp
TGME49_218955	6.97643	5.13936	5.49827	0.000133102	0.000250098	0.967347	hypothetical protein				sigUp
TGME49_280580	6.96835	6.68307	11.0999	1.07026469865699e-07	4.55745835738015e-07	8.26886	SAG-related sequence SRS35B				sigUp
TGME49_266080	6.96821	7.11637	8.86727	1.2239820782124e-06	3.7076457119184e-06	5.7971	apical cap protein AC11				sigUp
TGME49_213067	6.96563	7.96064	8.85192	1.24664469339165e-06	3.76346455758892e-06	5.77833	dense granule protein GRA36				sigUp
TGME49_245770	6.93726	4.9184	12.191	3.75687143745564e-08	1.93011332547925e-07	9.3146	hypothetical protein				sigUp
TGME49_500371	6.89311	2.66524	8.77314	1.37022331094461e-06	4.0978593184832e-06	5.68163	hypothetical protein				sigUp
TGME49_229280	6.88915	8.41524	13.0612	1.72445701655847e-08	1.02531470345116e-07	10.0842	hypothetical protein				sigUp
TGME49_244360	6.85214	2.91383	12.9603	1.88302077042428e-08	1.0943689753694e-07	9.99768	OST-HTH associated domain-containing protein				sigUp
TGME49_269380	6.8289	4.54887	7.42791	7.63894669203295e-06	1.87273625678073e-05	3.91657	hypothetical protein				sigUp
TGME49_225150	6.82317	7.01779	9.19755	8.2955808591974e-07	2.62939992592158e-06	6.19448	hypothetical protein				sigUp
TGME49_211920	6.78968	3.49263	6.68902	2.1517500463508e-05	4.77192044389e-05	2.84841	hypothetical protein				sigUp
TGME49_268310	6.75633	5.27629	7.14298	1.12955359940582e-05	2.64820877585702e-05	3.51338	oocyst wall protein OWP3				sigUp
TGME49_226230	6.71908	4.0867	6.29502	3.84839736127671e-05	8.02493707904299e-05	2.24815	hypothetical protein				sigUp
TGME49_500001	6.70128	2.9291	7.4419	7.4955884507045e-06	1.84041206141492e-05	3.93609	hypothetical protein, conserved				sigUp
TGME49_239570	6.70039	4.36566	4.75466	0.000459104	0.000792115	-0.307017	hypothetical protein				sigUp
TGME49_244280	6.69515	5.69353	3.2963	0.00632691	0.00925825	-2.97084	hypothetical protein				sigUp
TGME49_500428	6.66208	2.78796	9.96103	3.51267919454542e-07	1.2484842452791e-06	7.06894	hypothetical protein, conserved				sigUp
TGME49_254070	6.65465	5.68364	8.748	1.4123734188961e-06	4.21288706859832e-06	5.65062	hypothetical protein				sigUp
TGME49_500311	6.64548	2.50943	8.69428	1.50715676411123e-06	4.45407710369458e-06	5.58413	hypothetical protein, conserved				sigUp
TGME49_245980	6.57316	4.48431	16.9652	8.51982052223566e-10	9.96096560180096e-09	12.972	hypothetical protein				sigUp
TGME49_210950	6.54051	4.77024	6.28386	3.91348048532068e-05	8.14957287594838e-05	2.23083	oocyst wall protein				sigUp
TGME49_300048	6.51877	5.20536	13.1878	1.54556409609051e-08	9.38487173609402e-08	10.1919	hypothetical protein				sigUp
TGME49_266900	6.50535	7.11855	35.9564	1.16100285721049e-13	1.82049800962986e-11	20.1443	cyclin, N-terminal domain-containing protein				sigUp
TGME49_288440	6.43423	6.9685	11.0837	1.0877763168158e-07	4.62218236215511e-07	8.25256	NEK kinase				sigUp
TGME49_252350	6.42674	3.80296	5.21275	0.000212183	0.000386873	0.48673	hypothetical protein				sigUp
TGME49_236880	6.41685	2.29983	9.14355	8.83379765145655e-07	2.77688206834505e-06	6.13032	hypothetical protein				sigUp
TGME49_231780	6.39483	4.22015	6.51507	2.77426343615288e-05	5.98322133196186e-05	2.58607	hypothetical protein				sigUp
TGME49_318540	6.38862	5.68188	11.1446	1.02359884204213e-07	4.39855988168238e-07	8.31362	calcium-binding egf domain-containing protein CBDP2				sigUp
TGME49_320710	6.37097	2.90719	13.7156	9.88716939387122e-09	6.59446986178384e-08	10.6292	hypothetical protein				sigUp
TGME49_216710	6.34433	5.37562	9.17855	8.48081132173617e-07	2.67961470327634e-06	6.17194	apicomplexan amino acid transporter ApiAT5-4				sigUp
TGME49_234180	6.31584	6.71426	16.4068	1.25691687036278e-09	1.32957198575279e-08	12.6076	hypothetical protein				sigUp
TGME49_259205	6.31184	3.9562	8.34544	2.31507647153176e-06	6.48691890078468e-06	5.14421	hypothetical protein				sigUp
TGME49_258550	6.30423	6.36379	4.97253	0.000316903	0.00055969	0.0738672	SAG-related sequence SRS28	SporoSAG	Sporulated		sigUp
TGME49_213760	6.29732	3.04253	8.62818	1.63323756396494e-06	4.77899773107488e-06	5.50186	hypothetical protein				sigUp
TGME49_323200	6.28786	2.99142	5.59473	0.000113995	0.000216589	1.12717	OTU family cysteine protease				sigUp
TGME49_211290	6.25651	6.09714	9.69384	4.71636319544688e-07	1.61227884562462e-06	6.76968	rhoptry protein ROP15				sigUp
TGME49_245748	6.2297	3.8369	6.14138	4.85529922691154e-05	9.9066494779455e-05	2.00816	hypothetical protein				sigUp
TGME49_204050	6.1835	7.337	8.53787	1.82408600142129e-06	5.26044563770863e-06	5.38863	subtilisin SUB1				sigUp
TGME49_225953	6.16783	6.55224	11.302	8.76001172263298e-08	3.86184199260728e-07	8.46982	hypothetical protein				sigUp
TGME49_230160	6.14844	6.84867	9.90746	3.7245655955259e-07	1.31386639026999e-06	7.00951	RNA-binding protein, putative				sigUp
TGME49_276880	6.14129	4.09499	6.17805	4.59194833963943e-05	9.42068005954246e-05	2.06574	LEA domain-containing protein LEA880				sigUp
TGME49_280430	6.13374	9.30784	14.5684	4.9571802166305e-09	3.67060835114761e-08	11.2993	ML domain-containing protein				sigUp
TGME49_222940	6.13196	7.26037	8.03836	3.41520369983518e-06	9.10986790779917e-06	4.74499	hypothetical protein				sigUp
TGME49_266970	6.12303	6.32423	3.07062	0.00963193	0.0137327	-3.38901	ubiquitin family protein				sigUp
TGME49_255710	6.0924	5.09717	5.27554	0.000191314	0.000350502	0.593376	ULK kinase				sigUp
TGME49_205662	6.08809	5.96697	5.6323	0.000107357	0.000205538	1.18907	LCCL domain-containing protein				sigUp
TGME49_320280	6.08031	5.63348	6.41285	3.22713487864387e-05	6.85637556443014e-05	2.42995	hypothetical protein				sigUp
TGME49_309405	6.06398	1.48462	14.898	3.83293382473131e-09	3.04691568552448e-08	11.547	hypothetical protein				sigUp
TGME49_500312	6.05799	5.96524	11.0971	1.07327314657228e-07	4.56783680316048e-07	8.26604	dense granule protein GRA41				sigUp
TGME49_500362	6.00174	5.23416	6.55413	2.61947954147729e-05	5.68620463984633e-05	2.64535	hypothetical protein, conserved				sigUp
TGME49_246660	5.98888	4.1533	8.30095	2.44766506738003e-06	6.79888070296564e-06	5.08706	AP2 domain transcription factor AP2XII-3				sigUp
TGME49_215970	5.96715	3.6085	4.65654	0.000543642	0.000926579	-0.480449	hypothetical protein				sigUp
TGME49_203230	5.96671	8.36106	18.9067	2.40350158592079e-10	3.95489756843798e-09	14.1357	hypothetical protein				sigUp
TGME49_215540	5.96591	2.52756	6.98699	1.405338086775e-05	3.22666915875385e-05	3.28804	hypothetical protein				sigUp
TGME49_265175	5.92448	3.64522	3.12368	0.00872502	0.0125312	-3.29093	hypothetical protein				sigUp
TGME49_276870	5.89297	3.91587	8.86382	1.22903965928403e-06	3.71874012686128e-06	5.79288	LEA domain-containing protein LEA870				sigUp
TGME49_256792	5.84542	3.52721	8.81008	1.31071105183456e-06	3.94050988027104e-06	5.72707	hypothetical protein				sigUp
TGME49_225160	5.84325	5.47114	23.8207	1.57641953913807e-11	5.55441629831824e-10	16.504	hypothetical protein				sigUp
TGME49_221840	5.83485	4.94021	11.8647	5.09416541839085e-08	2.47949122646815e-07	9.01165	hypothetical protein				sigUp
TGME49_208760	5.82095	4.81949	4.21579	0.00117919	0.00192371	-1.27261	hypothetical protein				sigUp
TGME49_248900	5.81669	8.42028	15.8159	1.92263656302323e-09	1.83039578505914e-08	12.2059	hypothetical protein				sigUp
TGME49_321390	5.81302	6.00541	7.26917	9.4870238085403e-06	2.27353099780931e-05	3.69328	hypothetical protein				sigUp
TGME49_309590	5.78743	8.06885	13.0288	1.77374450867258e-08	1.04838394943493e-07	10.0565	rhoptry protein ROP1				sigUp
TGME49_220280	5.77116	5.10574	3.39307	0.00528622	0.0078227	-2.79103	mucin family glycoprotein				sigUp
TGME49_500413	5.75102	6.80088	4.83571	0.00039967	0.000694667	-0.164642	hypothetical protein, conserved				sigUp
TGME49_293620	5.72909	4.22055	8.51763	1.8700388354021e-06	5.38520006003263e-06	5.36313	hypothetical protein				sigUp
TGME49_288265	5.72287	3.34261	4.95154	0.000328334	0.000578983	0.0374285	hypothetical protein				sigUp
TGME49_262730	5.72195	5.24104	8.47275	1.97643595038815e-06	5.65291784522676e-06	5.3064	rhoptry protein ROP16				sigUp
TGME49_313650	5.71528	2.7572	8.02741	3.46354138303399e-06	9.23264681337428e-06	4.73054	hypothetical protein				sigUp
TGME49_500229	5.71104	5.06287	12.8486	2.07684518678517e-08	1.18042153224741e-07	9.90116	hypothetical protein, conserved				sigUp
TGME49_209755	5.70335	5.64054	16.2383	1.41690969625677e-09	1.45083570306855e-08	12.4947	cyst matrix protein MAG2	MAG2	Bradyzoite		sigUp
TGME49_277080	5.69696	7.68761	10.3373	2.34425951572348e-07	8.86671097105139e-07	7.4786	microneme protein MIC5				sigUp
TGME49_225830	5.67136	4.93642	8.34552	2.31486018760296e-06	6.48691890078468e-06	5.1443	hypothetical protein				sigUp
TGME49_219610	5.66478	8.75236	4.49143	0.000724524	0.00121595	-0.774788	hypothetical protein				sigUp
TGME49_329620	5.64083	1.76091	4.2799	0.00105205	0.00172437	-1.15616	hypothetical protein				sigUp
TGME49_500281	5.62411	8.46451	6.1317	4.92748059601041e-05	0.000100395	1.99292	hypothetical protein				sigUp
TGME49_249425	5.61343	6.57699	7.91918	3.98281283397748e-06	1.04840534013555e-05	4.58694	hypothetical protein				sigUp
TGME49_204395	5.60434	6.76344	7.87883	4.19715267860844e-06	1.09986663771757e-05	4.53304	hypothetical protein				sigUp
TGME49_253820	5.60282	11.1779	15.4691	2.484276355376e-09	2.22472094221073e-08	11.9621	hypothetical protein				sigUp
TGME49_321430	5.57873	8.88362	12.5643	2.6747508076433e-08	1.46406449067238e-07	9.65132	DNA repair protein recA , putative				sigUp
TGME49_267435	5.5706	2.019	9.24932	7.8125709115602e-07	2.49744518651935e-06	6.25568	hypothetical protein				sigUp
TGME49_500118	5.55231	3.30295	4.77702	0.000441833	0.000765124	-0.267649	hypothetical protein, conserved				sigUp
TGME49_500394	5.54161	8.96588	6.72596	2.03977872784992e-05	4.53809407455773e-05	2.90357	CAP domain-containing protein				sigUp
TGME49_500316	5.50112	3.41428	4.93902	0.000335358	0.000590328	0.0156642	hypothetical protein, conserved				sigUp
TGME49_202100	5.49351	11.8978	7.75795	4.91639205050877e-06	1.26827055573931e-05	4.37033	hypothetical protein				sigUp
TGME49_231860	5.4889	3.69172	5.57369	0.000117901	0.000223532	1.09242	hypothetical protein				sigUp
TGME49_293420	5.47932	4.3957	3.1416	0.00843845	0.0121436	-3.25777	apicomplexan amino acid transporter ApiAT5-5				sigUp
TGME49_313050	5.47573	5.67169	11.186	9.82342814863031e-08	4.25097158574657e-07	8.35491	oxidoreductase, short chain dehydrogenase/reductase family protein				sigUp
TGME49_315550	5.4754	4.19346	9.43397	6.32074920087839e-07	2.07075097744467e-06	6.47169	calcium-binding egf domain-containing protein CBDP4				sigUp
TGME49_500008	5.45702	8.6339	5.4981	0.000133139	0.000250109	0.967058	CCCH-type zinc finger protein, putative				sigUp
TGME49_500046	5.45672	5.26079	4.13148	0.00137107	0.00221192	-1.42631	hypothetical protein, conserved				sigUp
TGME49_215140	5.44425	4.80427	5.75553	8.83015321982584e-05	0.000171478	1.3907	hypothetical protein				sigUp
TGME49_224935	5.43668	7.00501	15.379	2.65767674555959e-09	2.31771438759433e-08	11.8978	hypothetical protein				sigUp
TGME49_210678	5.42301	3.32067	4.34044	0.000944998	0.00155753	-1.04654	OTU domain-containing protein OTUD1D				sigUp
TGME49_500284	5.42231	6.53277	13.628	1.06369095915005e-08	6.98385599369703e-08	10.5578	hypothetical protein, conserved				sigUp
TGME49_204340	5.41715	6.97117	8.35856	2.27747952798768e-06	6.39726160355374e-06	5.161	dense granule protein GRA54				sigUp
TGME49_500099	5.39669	7.96126	7.44136	7.50108076560748e-06	1.84119530026283e-05	3.93534	hypothetical protein, conserved				sigUp
TGME49_293780	5.36822	6.04081	8.70905	1.48043085233858e-06	4.38644146948931e-06	5.60245	hypothetical protein				sigUp
TGME49_269680	5.3636	3.44097	5.81025	8.10188955648488e-05	0.000158334	1.47954	acyl-CoA carboxyltransferase beta chain, putative				sigUp
TGME49_294390	5.35036	8.95219	18.84	2.50520174989932e-10	4.06371164177381e-09	14.0982	myosin light chain MLC4, putative				sigUp
TGME49_273860	5.34691	9.38291	14.2642	6.31455006590506e-09	4.47672490044705e-08	11.0652	hypothetical protein				sigUp
TGME49_265060	5.33409	7.81972	3.74978	0.00273857	0.00422297	-2.12876	hypothetical protein				sigUp
TGME49_294200	5.32523	8.56286	9.0415	9.95573827214152e-07	3.08589298303549e-06	6.00822	glucose-6-phosphate 1-dehydrogenase				sigUp
TGME49_315540	5.31993	6.00542	5.50506	0.000131654	0.000247726	0.978629	calcium binding egf domain-containing protein				sigUp
TGME49_500172	5.3093	3.31974	5.81118	8.08996656924148e-05	0.000158141	1.48106	hypothetical protein, conserved				sigUp
TGME49_225400	5.29545	5.89699	6.52877	2.71889126383463e-05	5.87489149875319e-05	2.60689	hypothetical protein				sigUp
TGME49_225170	5.2939	9.36755	13.6321	1.06005983370437e-08	6.9657341743088e-08	10.5612	hypothetical protein				sigUp
TGME49_315962	5.28105	5.77134	15.9877	1.69673153879909e-09	1.66080319654545e-08	12.3244	hypothetical protein				sigUp
TGME49_297850	5.27625	9.06468	18.4279	3.24559122525063e-10	4.94380819587225e-09	13.8628	Branched-chain-amino-acid aminotransferase				sigUp
TGME49_211480	5.2603	9.16686	21.4963	5.3102237563512e-11	1.31473248853067e-09	15.4738	GTP-binding protein engA, putative				sigUp
TGME49_305160	5.25394	8.16963	15.24	2.95105625566663e-09	2.48741087330975e-08	11.7977	histone H2Ba				sigUp
TGME49_202090	5.2504	10.2918	5.88592	7.19753878959257e-05	0.00014198	1.60171	hypothetical protein				sigUp
TGME49_308093	5.24642	6.04108	7.51126	6.82596415620204e-06	1.6957823969291e-05	4.03249	rhoptry kinase family protein (incomplete catalytic triad)				sigUp
TGME49_216720	5.2454	8.12224	3.13736	0.00850539	0.0122312	-3.26561	hypothetical protein				sigUp
TGME49_279350	5.24057	3.86543	3.80777	0.00246311	0.00382253	-2.02147	hypothetical protein				sigUp
TGME49_222260	5.23426	7.88993	11.8172	5.32787872799895e-08	2.58224522350349e-07	8.96694	hypothetical protein				sigUp
TGME49_239780	5.23247	6.18964	6.39557	3.31119553382758e-05	7.01633033492824e-05	2.40339	hypothetical protein				sigUp
TGME49_286540	5.22991	4.83632	3.97234	0.00182627	0.0028903	-1.718	hypothetical protein				sigUp
TGME49_288220	5.22493	9.74516	10.0024	3.35801045486597e-07	1.2042156774692e-06	7.11462	CAP domain-containing protein				sigUp
TGME49_500398	5.20423	5.25056	7.57482	6.26824223180363e-06	1.57039890751045e-05	4.12028	rhoptry neck protein RON2L2 (sporoRON2)	sporoRON2	Sporulating		sigUp
TGME49_238160	5.19182	6.59744	11.5643	6.78483456216005e-08	3.14358760101935e-07	8.72558	hypothetical protein				sigUp
TGME49_242310	5.18515	4.11133	5.10127	0.000255345	0.000458566	0.296078	hypothetical protein				sigUp
TGME49_218460	5.15607	2.23293	7.02776	1.32694078360845e-05	3.059845861164e-05	3.34726	hypothetical protein				sigUp
TGME49_262970	5.15291	5.77682	8.76457	1.38444133952952e-06	4.13574052753737e-06	5.67106	zinc finger (CCCH type) motif-containing protein				sigUp
TGME49_206660	5.14597	9.18421	3.43817	0.0048623	0.00723151	-2.70721	hypothetical protein				sigUp
TGME49_202110	5.14345	12.6895	5.52365	0.000127769	0.00024087	1.00952	hypothetical protein				sigUp
TGME49_205430	5.12978	6.36925	20.4659	9.47448645222951e-11	2.03129941443644e-09	14.9678	isovaleryl-CoA dehydrogenase				sigUp
TGME49_203470	5.12578	3.31115	3.48558	0.00445376	0.00665982	-2.61909	hypothetical protein				sigUp
TGME49_248677	5.1232	8.46939	10.9125	1.29217452036506e-07	5.34308150949295e-07	8.07946	nucleic acid binding protein, putative				sigUp
TGME49_313025	5.11049	3.32984	6.5119	2.78727165301825e-05	6.00479833221631e-05	2.58124	hypothetical protein				sigUp
TGME49_258890	5.08892	3.2458	4.63799	0.000561374	0.000956189	-0.513365	hypothetical protein				sigUp
TGME49_275660	5.08719	9.45371	4.72926	0.000479576	0.000824413	-0.351798	methyltransferase, putative				sigUp
TGME49_215220	5.08206	7.00953	11.4195	7.80786219687042e-08	3.51573614799396e-07	8.58508	dense granule protein GRA22				sigUp
TGME49_223120	5.07523	8.6405	12.6582	2.45890327893777e-08	1.35987894340701e-07	9.7345	cyclin-dependent kinase regulatory subunit protein				sigUp
TGME49_240060	5.04899	5.61587	6.82176	1.77725644461574e-05	4.00922984135178e-05	3.04577	inhibitor of STAT1 transcription				sigUp
TGME49_266980	5.03567	3.18088	11.3626	8.25411070857593e-08	3.67528526372393e-07	8.52942	hypothetical protein				sigUp
TGME49_318340	5.02682	9.39325	17.5499	5.74112444505064e-10	7.40512454630161e-09	13.3388	hypothetical protein				sigUp
TGME49_266360	5.01744	9.10447	15.356	2.70399071511067e-09	2.35004171674001e-08	11.8813	hypothetical protein				sigUp
TGME49_226300	4.99917	9.5586	5.69734	9.68114876844298e-05	0.000186735	1.29575	2,4-dienoyl CoA reductase 2, peroxisomal family protein				sigUp
TGME49_275600	4.99419	7.79647	6.47742	2.93268629444037e-05	6.27916795090754e-05	2.52874	diacylglycerol acyltransferase				sigUp
TGME49_281600	4.98802	4.48974	7.9032	4.06625691038431e-06	1.06861178154267e-05	4.56562	hypothetical protein				sigUp
TGME49_212275	4.98322	5.66727	12.9637	1.87737907145298e-08	1.09188366795706e-07	10.0006	hypothetical protein				sigUp
TGME49_259900	4.97377	4.73433	3.5129	0.00423433	0.00634713	-2.5683	hypothetical protein				sigUp
TGME49_258910	4.96582	11.4354	5.18309	0.000222861	0.00040505	0.436163	hypothetical protein				sigUp
TGME49_278450	4.96524	5.97664	7.09843	1.20188554180232e-05	2.80218037253446e-05	3.44936	hypothetical protein				sigUp
TGME49_249935	4.95327	11.992	23.689	1.6834988471623e-11	5.90173322732614e-10	16.4494	hypothetical protein				sigUp
TGME49_310177	4.95259	10.2794	15.0431	3.42816406153644e-09	2.7974518367456e-08	11.6541	hypothetical protein				sigUp
TGME49_266740	4.93703	9.75804	4.91971	0.000346498	0.000608732	-0.017931	RNA recognition motif-containing protein				sigUp
TGME49_216435	4.93262	10.0799	18.6293	2.85783772575362e-10	4.49884415213616e-09	13.9786	hypothetical protein				sigUp
TGME49_500171	4.93189	10.6084	13.7788	9.3822302196866e-09	6.31563089788163e-08	10.6803	lipocalin, putative				sigUp
TGME49_289670	4.92951	9.53497	10.7767	1.48386508974541e-07	6.01747927114302e-07	7.9402	DNA repair metallo-beta-lactamase				sigUp
TGME49_201840	4.92856	11.8936	12.6909	2.38821348149687e-08	1.32927482329581e-07	9.76331	aspartyl protease ASP1				sigUp
TGME49_237894	4.92147	2.21167	4.49238	0.000723315	0.00121418	-0.773078	OTU domain-containing protein OTUD1B				sigUp
TGME49_207210	4.92105	6.36389	6.43398	3.12747309908766e-05	6.65701420638915e-05	2.46234	hypothetical protein				sigUp
TGME49_215980	4.90933	4.88344	14.6581	4.6195430024134e-09	3.48257881923896e-08	11.3673	hypothetical protein				sigUp
TGME49_287250	4.90808	11.8264	9.31436	7.24794951089942e-07	2.33905779817041e-06	6.33219	hypothetical protein				sigUp
TGME49_293252	4.90386	9.23813	4.70078	0.000503674	0.000863426	-0.402111	hypothetical protein				sigUp
TGME49_206460	4.89812	7.62144	13.1264	1.62970426684191e-08	9.80642966285536e-08	10.1398	hypothetical protein				sigUp
TGME49_294600	4.87592	8.22469	4.53532	0.000671038	0.00113022	-0.696251	Toxoplasma gondii family D protein				sigUp
TGME49_251440	4.87358	9.93087	24.169	1.32716390738236e-11	5.05396655587465e-10	16.6464	troponin c, isotype gamma, putative				sigUp
TGME49_273790	4.86387	10.3888	12.3097	3.36895054607292e-08	1.77130161189646e-07	9.42277	hypothetical protein				sigUp
TGME49_297160	4.86099	10.8219	24.5767	1.08825497319031e-11	4.35138751030145e-10	16.8093	hypothetical protein				sigUp
TGME49_291960	4.85118	7.64152	13.7988	9.22775548566868e-09	6.23573892266407e-08	10.6965	rhoptry kinase family protein ROP40 (incomplete catalytic triad)				sigUp
TGME49_247400	4.85025	6.96682	4.66911	0.000531955	0.00090782	-0.458157	hypothetical protein				sigUp
TGME49_215530	4.8474	6.63017	8.77749	1.363058887092e-06	4.0779580696127e-06	5.68699	hypothetical protein				sigUp
TGME49_319695	4.84452	10.8334	18.3672	3.37342353029472e-10	5.070915032287e-09	13.8275	hypothetical protein				sigUp
TGME49_258870	4.84042	7.84396	10.0215	3.2887971515659e-07	1.18302162271273e-06	7.13574	cyst wall protein CST7				sigUp
TGME49_265040	4.83258	10.0975	20.3019	1.04156113241175e-10	2.19193799365705e-09	14.8841	EGF-like domain				sigUp
TGME49_313940	4.83243	8.53674	3.84307	0.00230953	0.00359744	-1.95624	hypothetical protein				sigUp
TGME49_259970	4.82136	10.4735	23.8264	1.57197237329954e-11	5.55441629831824e-10	16.5064	hypothetical protein				sigUp
TGME49_270250	4.82095	9.58801	11.4819	7.34832289715821e-08	3.35605586570955e-07	8.64579	dense granule protein GRA1				sigUp
TGME49_232420	4.81585	8.5713	10.4368	2.11071154438105e-07	8.1111774245148e-07	7.58468	hypothetical protein				sigUp
TGME49_500083	4.79337	4.31172	4.3939	0.00085989	0.00142667	-0.950061	hypothetical protein, conserved				sigUp
TGME49_299780	4.79187	6.68337	11.7965	5.43364543293399e-08	2.62396512845248e-07	8.94733	dense granule protein GRA76				sigUp
TGME49_310830	4.78694	9.33663	4.48378	0.000734288	0.00123079	-0.788492	enoyl-CoA hydratase/isomerase family protein				sigUp
TGME49_209470	4.78333	11.5486	3.60157	0.00359528	0.00544226	-2.4036	hypothetical protein				sigUp
TGME49_249370	4.78077	11.9205	17.3823	6.42090184924966e-10	8.03567325327849e-09	13.2351	translation initiation factor SUI1, putative				sigUp
TGME49_248100	4.77622	9.98221	25.2616	7.85261043077493e-12	3.39445003323822e-10	17.0744	synaptobrevin protein				sigUp
TGME49_241010	4.77461	10.588	15.4182	2.58076799963776e-09	2.27545773904115e-08	11.9258	K+ channel tetramerisation domain-containing protein				sigUp
TGME49_217530	4.77349	7.38644	17.5531	5.72890632049186e-10	7.40130272132042e-09	13.3407	dense granule protein GRA63				sigUp
TGME49_206400	4.76868	8.72426	7.91315	4.01405835936093e-06	1.05593502302004e-05	4.57891	FAD binding domain of DNA photolyase domain-containing protein				sigUp
TGME49_315770	4.76352	10.4344	13.5318	1.15312158648314e-08	7.42886221188068e-08	10.4789	cytochrome p450				sigUp
TGME49_221590	4.76245	7.78592	12.9273	1.93808826572358e-08	1.12148276852326e-07	9.9693	dual specificity phosphatase, catalytic domain-containing protein				sigUp
TGME49_227590	4.75515	3.35641	5.35331	0.000168417	0.000311478	0.724735	hypothetical protein				sigUp
TGME49_259180	4.75373	9.1086	5.60689	0.000111801	0.000212874	1.14723	cystathionine beta-synthase				sigUp
TGME49_205230	4.75289	3.01171	8.27131	2.54045491884919e-06	7.01519958081387e-06	5.04887	hypothetical protein				sigUp
TGME49_311880	4.74449	10.3302	18.502	3.09680941638698e-10	4.7901711610922e-09	13.9055	hypothetical protein				sigUp
TGME49_273300	4.73942	3.05408	6.38129	3.38233368752815e-05	7.15001916446276e-05	2.38144	hypothetical protein				sigUp
TGME49_276850	4.73553	5.16549	4.19193	0.00123049	0.00199964	-1.31604	LEA domain-containing protein LEA850				sigUp
TGME49_264630	4.72626	10.7651	9.96335	3.50380972166673e-07	1.24643978399327e-06	7.07151	hypothetical protein				sigUp
TGME49_310680	4.72607	10.0973	12.8945	1.99467861866776e-08	1.14649222087346e-07	9.94094	aminotransferase, class I/II superfamily protein				sigUp
TGME49_305250	4.72602	8.72579	9.28219	7.52156316776989e-07	2.4176021162643e-06	6.2944	hypothetical protein				sigUp
TGME49_315560	4.72388	9.79775	11.8121	5.35359170999875e-08	2.58999836085057e-07	8.96214	ATP-binding cassette G family transporter ABCG77				sigUp
TGME49_311100	4.72142	6.45263	8.25999	2.57690200311998e-06	7.10848062054173e-06	5.03425	bradyzoite formation deficient protein BFD2				sigUp
TGME49_239365	4.72139	10.9949	8.27403	2.53180258383067e-06	6.9961386533842e-06	5.05238	hypothetical protein				sigUp
TGME49_228030	4.71638	9.58778	13.3397	1.35696507776376e-08	8.46462537197875e-08	10.3196	hypothetical protein				sigUp
TGME49_304730	4.7128	10.2219	11.8829	5.00743406583885e-08	2.44471613092266e-07	9.02876	MOB-like protein phocein				sigUp
TGME49_266860	4.71183	10.3389	3.3748	0.00546855	0.00806863	-2.825	BTB/POZ domain-containing protein				sigUp
TGME49_231900	4.70193	8.87916	4.04464	0.00160273	0.00255726	-1.58525	acyl-CoA dehydrogenase domain-containing protein				sigUp
TGME49_248350	4.68943	9.22182	2.71392	0.0187136	0.0256211	-4.04174	hypothetical protein				sigUp
TGME49_212900	4.68423	7.23359	8.86017	1.23440269825353e-06	3.73355460587499e-06	5.78842	hypothetical protein				sigUp
TGME49_264110	4.68049	8.6343	16.1897	1.466960765217e-09	1.48122288376772e-08	12.462	hypothetical protein				sigUp
TGME49_268360	4.66478	4.22564	7.56186	6.37783516160534e-06	1.59435910557543e-05	4.10243	hypothetical protein				sigUp
TGME49_218450	4.66384	4.08957	4.96592	0.00032046	0.000565472	0.0623891	hypothetical protein				sigUp
TGME49_244010	4.65801	9.87904	27.3592	3.04055439163348e-12	1.68856343540923e-10	17.8246	HORMA domain-containing protein				sigUp
TGME49_242390	4.65472	8.88258	5.94964	6.51883622190063e-05	0.000129551	1.70396	enoyl-coa hydratase/isomerase family protein				sigUp
TGME49_219230	4.64569	10.3309	11.1636	1.0044904677585e-07	4.33508379420652e-07	8.33254	AMP-binding enzyme domain-containing protein				sigUp
TGME49_221665	4.63409	8.94858	5.06375	0.000271871	0.000485194	0.231538	hypothetical protein				sigUp
TGME49_500002	4.63219	1.95457	5.73179	9.16747969523382e-05	0.000177684	1.35201	hypothetical protein, conserved				sigUp
TGME49_202620	4.62742	6.72042	10.6318	1.72245935680258e-07	6.83259299422135e-07	7.7899	dense granule protein GRA64				sigUp
TGME49_200595	4.62346	1.4365	6.1796	4.58116290912766e-05	9.40444339596373e-05	2.06817	hypothetical protein				sigUp
TGME49_254603	4.6224	6.49796	4.10995	0.00142506	0.00229485	-1.46565	hypothetical protein				sigUp
TGME49_216640	4.62234	10.1469	11.4175	7.82343160197668e-08	3.52076435121033e-07	8.58309	GHMP kinase, putative				sigUp
TGME49_230130	4.62105	7.40147	11.9529	4.6884314074001e-08	2.31777080490283e-07	9.09433	hypothetical protein				sigUp
TGME49_304670	4.60759	7.62044	9.88384	3.82231751088015e-07	1.34360761030807e-06	6.98321	inner membrane complex protein IMC23				sigUp
TGME49_294340	4.60749	9.8388	15.4653	2.49144684630987e-09	2.22864658053021e-08	11.9594	transverse sutures component TSC6				sigUp
TGME49_288010	4.60393	7.70601	20.0346	1.21733378849723e-10	2.45475834170901e-09	14.7459	hypothetical protein				sigUp
TGME49_227570	4.60296	12.1864	12.3641	3.20567739692659e-08	1.69661165739391e-07	9.47203	amino acid transporter AAT3				sigUp
TGME49_295460	4.60244	10.3043	16.5514	1.13524274797565e-09	1.22966074704011e-08	12.7033	Got1 family protein				sigUp
TGME49_230050	4.60138	9.53579	23.8815	1.52951010760574e-11	5.46048764755497e-10	16.5291	50S ribosomal protein L3, putative				sigUp
TGME49_247620	4.59579	3.24704	4.70235	0.000502309	0.000861271	-0.399327	hypothetical protein				sigUp
TGME49_229220	4.5938	6.74606	10.79	1.46368443611316e-07	5.95219723447061e-07	7.954	hypothetical protein				sigUp
TGME49_299190	4.59026	8.62659	13.426	1.26102396608474e-08	7.9908151004593e-08	10.3914	B-box zinc finger domain-containing protein				sigUp
TGME49_500151	4.58988	2.64153	11.658	6.20055272048197e-08	2.91167469792685e-07	8.81557	hypothetical protein, conserved				sigUp
TGME49_205520	4.57495	10.9704	6.21438	4.34594082891287e-05	8.94351230283484e-05	2.1226	apicomplexan amino acid transporter ApiAT5-2				sigUp
TGME49_204010	4.56336	8.80854	3.90292	0.00207126	0.00324782	-1.84582	hypothetical protein				sigUp
TGME49_288550	4.56054	10.0536	19.5134	1.65929444671821e-10	3.0859017884664e-09	14.4695	ankyrin repeat-containing protein				sigUp
TGME49_203890	4.54815	5.36641	10.6992	1.60664441497512e-07	6.44026836418851e-07	7.86009	hypothetical protein				sigUp
TGME49_265320	4.54258	9.93067	7.4445	7.46928122274062e-06	1.83637614994628e-05	3.93971	pre-mRNA-splicing factor CWC2, putative				sigUp
TGME49_229140	4.53913	9.55348	12.2087	3.69618886047438e-08	1.90828962713204e-07	9.33078	MaoC family domain-containing protein				sigUp
TGME49_307760	4.53889	7.02982	2.34511	0.0368992	0.0484298	-4.69524	Tubulin-tyrosine ligase family protein				sigUp
TGME49_309870	4.53872	10.9355	12.0348	4.34249551145882e-08	2.17587322087319e-07	9.17061	PX domain-containing protein				sigUp
TGME49_500350	4.53158	2.6622	3.03177	0.0103555	0.0146832	-3.46072	hypothetical protein, conserved				sigUp
TGME49_269110	4.5298	8.58092	11.1391	1.02928334770876e-07	4.4206116711208e-07	8.30806	ornithine aminotransferase, mitochondrial precursor, putative				sigUp
TGME49_265542	4.52717	3.14589	5.10359	0.000254362	0.000457108	0.30005	protein phosphatase 2C domain-containing protein				sigUp
TGME49_268930	4.51509	9.26482	3.30413	0.00623552	0.00913454	-2.9563	hypothetical protein				sigUp
TGME49_220840	4.50982	7.58178	6.45359	3.03788604298758e-05	6.48704263972541e-05	2.49235	threonine synthase				sigUp
TGME49_236520	4.49538	9.9155	12.0523	4.27218597039023e-08	2.15142765775886e-07	9.18685	hypothetical protein				sigUp
TGME49_248760	4.49466	9.73185	5.23537	0.000204404	0.000373456	0.525201	subtilisin SUB7				sigUp
TGME49_275760	4.49253	9.25592	3.18182	0.00782919	0.011328	-3.18326	hypothetical protein				sigUp
TGME49_203280	4.48957	10.0767	20.5615	8.9688293613369e-11	1.95690535043185e-09	15.0161	hypothetical protein				sigUp
TGME49_286250	4.48505	11.9187	8.9563	1.10096071971228e-06	3.37461972998817e-06	5.9054	hypothetical protein				sigUp
TGME49_233950	4.48284	9.44726	9.87614	3.85474614950136e-07	1.3538166428442e-06	6.97463	hypothetical protein				sigUp
TGME49_243298	4.48161	10.2049	12.1618	3.85969338103733e-08	1.97352736369281e-07	9.28778	metacaspase MCA3, putative				sigUp
TGME49_227380	4.48149	9.56465	12.7472	2.27170290868387e-08	1.27307695590364e-07	9.81269	hypothetical protein				sigUp
TGME49_288475	4.48033	8.67798	6.773	1.90606388473302e-05	4.26491127202294e-05	2.97355	hypothetical protein				sigUp
TGME49_249230	4.47156	4.60867	4.01523	0.00169002	0.0026853	-1.63919	hypothetical protein				sigUp
TGME49_263540	4.47106	8.63729	2.97471	0.0115178	0.0162267	-3.56581	hypothetical protein				sigUp
TGME49_250670	4.47019	3.66069	5.66881	0.000101297	0.000194869	1.24902	hypothetical protein				sigUp
TGME49_500049	4.46736	10.2168	18.6887	2.75325386286227e-10	4.38601018751187e-09	14.0125	hypothetical protein, conserved				sigUp
TGME49_209930	4.45883	6.97909	4.4369	0.00079722	0.00132986	-0.872652	hypothetical protein				sigUp
TGME49_262890	4.44971	9.00409	13.2364	1.48235228263231e-08	9.11874708016202e-08	10.2329	hypothetical protein				sigUp
TGME49_279355	4.44719	2.26644	14.9272	3.74762097039471e-09	3.00900852412113e-08	11.5686	hypothetical protein				sigUp
TGME49_269400	4.44506	9.27176	3.96819	0.00184004	0.00291094	-1.72563	oxidoreductase, short chain dehydrogenase/reductase family protein				sigUp
TGME49_225950	4.43925	10.5852	4.92577	0.000342963	0.000602919	-0.00738921	zinc finger (CCCH type) motif-containing protein				sigUp
TGME49_271050	4.43617	8.188	5.67807	9.98177317891733e-05	0.000192209	1.2642	SAG-related sequence SRS34A	SAG2	Tachyzoite		sigUp
TGME49_500198	4.42347	5.13755	7.23206	9.98445603794137e-06	2.37635996831599e-05	3.64059	hypothetical protein, conserved				sigUp
TGME49_297120	4.42345	9.81247	16.6217	1.08072632605834e-09	1.18879895866417e-08	12.7495	inner membrane complex protein IMC44				sigUp
TGME49_244670	4.41492	6.07419	6.03883	5.68040241462234e-05	0.000114222	1.8461	hypothetical protein				sigUp
TGME49_286770	4.41095	6.25236	2.93445	0.0124155	0.0174248	-3.6398	hypothetical protein				sigUp
TGME49_226420	4.4091	11.3033	12.7954	2.17676225150202e-08	1.22588505107477e-07	9.85482	dense granule protein GRA69				sigUp
TGME49_201240	4.40723	10.0174	12.61	2.56726923600448e-08	1.41102763438679e-07	9.69187	hypothetical protein				sigUp
TGME49_239087	4.40622	9.90212	16.0388	1.63512786392663e-09	1.61035930145583e-08	12.3594	hypothetical protein				sigUp
TGME49_500310	4.40521	9.06125	2.74094	0.017798	0.024447	-3.99284	nucleotidyltransferase, putative				sigUp
TGME49_201785	4.40379	3.00125	7.47916	7.12764558058095e-06	1.76251644118447e-05	3.98795	hypothetical protein				sigUp
TGME49_291170	4.40267	10.2641	13.8862	8.58574672025235e-09	5.85838024930529e-08	10.7667	vacuolar protein sorting-associated protein IST1, putative				sigUp
TGME49_231060	4.3962	10.7147	9.25112	7.79628607460147e-07	2.49487393911916e-06	6.25781	subtilisin SUB9				sigUp
TGME49_500157	4.39583	9.46142	14.0829	7.31084353046271e-09	5.12826589630643e-08	10.9231	prefoldin, putative				sigUp
TGME49_211250	4.39124	11.1777	21.366	5.70521799196628e-11	1.40066560823403e-09	15.4116	hypothetical protein				sigUp
TGME49_213050	4.38335	5.68522	7.25326	9.69707063533503e-06	2.3183101306659e-05	3.6707	hypothetical protein				sigUp
TGME49_238080	4.38193	9.56467	15.7623	1.99963431698414e-09	1.8813030156379e-08	12.1687	zinc finger HIT domain-containing protein				sigUp
TGME49_227050	4.38129	10.281	21.1086	6.5817719443692e-11	1.54353167856658e-09	15.2873	ATPase/histidine kinase/DNA gyrase B/HSP90 domain-containing protein				sigUp
TGME49_221270	4.38035	9.08683	13.3429	1.35322114286834e-08	8.44786063974874e-08	10.3223	oxidoreductase, 2OG-Fe(II) oxygenase family protein				sigUp
TGME49_254800	4.3803	10.0667	12.2026	3.71694839411661e-08	1.91400105008052e-07	9.32521	LYR domain-containing protein				sigUp
TGME49_216660	4.37849	11.1113	17.6788	5.27140733321053e-10	7.02590740728076e-09	13.4176	hypothetical protein				sigUp
TGME49_253330	4.37298	5.92333	6.33144	3.64383129272777e-05	7.65022810394959e-05	2.30455	bradyzoite pseudokinase BPK1	BPK1	Bradyzoite		sigUp
TGME49_315590	4.37004	10.1977	10.938	1.25933025552467e-07	5.23161769009392e-07	8.10536	macro domain-containing protein				sigUp
TGME49_254640	4.36935	6.59645	9.03359	1.00489554983317e-06	3.11237401704721e-06	5.9987	DNA polymerase delta subunit 4, putative				sigUp
TGME49_291040	4.36649	5.56765	6.23871	4.18900729970234e-05	8.65619932189137e-05	2.16057	lactate dehydrogenase LDH2	LDH2	Bradyzoite		sigUp
TGME49_242700	4.36289	8.84492	11.3352	8.47890026960278e-08	3.75863444878123e-07	8.5025	WD repeat-containing protein				sigUp
TGME49_315480	4.36067	9.86627	8.45409	2.02256221058433e-06	5.77039957118903e-06	5.28275	acyl-CoA dehydrogenase, middle domain-containing protein				sigUp
TGME49_288260	4.35518	10.4037	13.0724	1.70768940286977e-08	1.0161006067522e-07	10.0939	ADP-ribosylation factor-like protein ArlX3				sigUp
TGME49_289610	4.35491	10.6199	16.9926	8.36129711796985e-10	9.847613115229e-09	12.9895	hypothetical protein				sigUp
TGME49_292280	4.35344	3.22199	4.84509	0.000393325	0.000684084	-0.1482	SAG-related sequence SRS36D				sigUp
TGME49_213610	4.35207	9.76257	7.95527	3.80096793804525e-06	1.00450563782379e-05	4.63499	hypothetical protein				sigUp
TGME49_310510	4.34347	9.84368	18.007	4.25238623446952e-10	6.0402011930822e-09	13.6154	hypothetical protein				sigUp
TGME49_292100	4.33814	9.56066	7.63025	5.82144873660314e-06	1.47369818127937e-05	4.19641	2-oxoisovalerate dehydrogenase subunit alpha, putative				sigUp
TGME49_500013	4.32652	9.4943	11.0824	1.0891497508756e-07	4.62310539158819e-07	8.25129	hypothetical protein, conserved				sigUp
TGME49_221500	4.31485	10.4318	21.0018	6.98748789269988e-11	1.60111577873699e-09	15.235	dual specificity phosphatase, catalytic domain-containing protein				sigUp
TGME49_202730	4.31048	8.88766	13.3258	1.37318382919406e-08	8.55245411375772e-08	10.3079	hypothetical protein				sigUp
TGME49_500259	4.31016	9.17196	12.2709	3.49071229343758e-08	1.82102764682992e-07	9.38755	hypothetical protein, conserved				sigUp
TGME49_500149	4.30831	4.56693	5.20066	0.000216469	0.000394329	0.466131	hypothetical protein, conserved				sigUp
TGME49_278040	4.30558	9.67772	12.4744	2.90042601308265e-08	1.56193311963784e-07	9.57116	G-patch domain-containing protein				sigUp
TGME49_254120	4.30464	11.9406	21.427	5.51639095272916e-11	1.36156106323997e-09	15.4408	autophagy-related protein ATG8				sigUp
TGME49_313440	4.30027	8.2452	5.15084	0.000235114	0.000425289	0.381054	dense granule protein GRA59				sigUp
TGME49_278815	4.29937	6.88043	6.72402	2.04551640506824e-05	4.54767714521288e-05	2.90067	hypothetical protein				sigUp
TGME49_500178	4.29755	9.45915	11.9098	4.88198822370295e-08	2.3922340579015e-07	9.05404	hypothetical protein, conserved				sigUp
TGME49_301400	4.29621	8.23451	9.25254	7.78349656495021e-07	2.49177830383934e-06	6.25948	hypothetical protein				sigUp
TGME49_204510	4.29568	9.57335	13.5241	1.16065018649608e-08	7.45519641880254e-08	10.4726	WD domain, G-beta repeat-containing protein				sigUp
TGME49_247980	4.29178	9.27381	16.4171	1.24785044487438e-09	1.32447973267015e-08	12.6144	hypothetical protein				sigUp
TGME49_318550	4.28805	10.69	7.08269	1.22860416607148e-05	2.85448794772622e-05	3.42668	hypothetical protein				sigUp
TGME49_291030	4.28649	9.81864	11.5452	6.911521769398e-08	3.18751093367219e-07	8.70709	zinc finger, C3HC4 type (RING finger) domain-containing protein				sigUp
TGME49_254910	4.28452	12.1943	10.0592	3.1571957183666e-07	1.14451922755112e-06	7.17715	hypothetical protein				sigUp
TGME49_202430	4.2843	10.0325	15.0341	3.45196070261944e-09	2.81399895401097e-08	11.6475	hypothetical protein				sigUp
TGME49_313360	4.2828	9.43026	19.5845	1.58995661487718e-10	2.98471433079173e-09	14.5078	hypothetical protein				sigUp
TGME49_256020	4.27359	9.49989	7.80255	4.63681376589598e-06	1.20352481940507e-05	4.43057	EFHC1, putative				sigUp
TGME49_253910	4.25374	9.70181	12.0811	4.15942638364671e-08	2.09993262563275e-07	9.21345	hypothetical protein				sigUp
TGME49_328500	4.25046	3.71668	3.25227	0.00686681	0.0100062	-3.05258	hypothetical protein				sigUp
TGME49_299250	4.24894	8.42904	11.4591	7.5126645561691e-08	3.41356695770934e-07	8.62366	hypothetical protein				sigUp
TGME49_216155	4.2423	7.63006	8.93375	1.13081846647845e-06	3.45554271166533e-06	5.87805	hypothetical protein				sigUp
TGME49_500221	4.2368	9.37747	9.88452	3.81946328745516e-07	1.34319471898764e-06	6.98397	cyclin-dependent kinase regulatory subunit protein				sigUp
TGME49_248490	4.23119	9.86305	12.6369	2.50620473372313e-08	1.38221512107475e-07	9.71567	hypothetical protein				sigUp
TGME49_288820	4.23027	9.96476	17.8802	4.61840664167541e-10	6.42319963712665e-09	13.5395	magnesium transporter, putative				sigUp
TGME49_274050	4.22822	9.22013	22.4639	3.15666562403567e-11	8.91329243467633e-10	15.9204	hypothetical protein				sigUp
TGME49_223900	4.22309	9.75565	10.9133	1.29111242056884e-07	5.34145164370873e-07	8.08029	hypothetical protein				sigUp
TGME49_231390	4.22124	9.16005	6.03598	5.70530226648741e-05	0.000114641	1.84158	hypothetical protein				sigUp
TGME49_200600	4.22092	4.46778	5.71928	9.35056824626393e-05	0.000180882	1.33161	hypothetical protein				sigUp
TGME49_312130	4.2209	8.34839	14.8382	4.01457549992399e-09	3.15989766465474e-08	11.5025	hypothetical protein				sigUp
TGME49_310390	4.22062	8.69517	13.2063	1.52118682042826e-08	9.28620687249219e-08	10.2075	hypothetical protein				sigUp
TGME49_280500	4.21891	10.1532	5.82785	7.88131641154039e-05	0.000154326	1.50803	inorganic anion transporter, sulfate permease (SulP) family protein				sigUp
TGME49_263590	4.21846	8.87032	13.8699	8.70194489083815e-09	5.92755138773702e-08	10.7537	hypothetical protein				sigUp
TGME49_215290	4.21501	12.2564	19.4055	1.77093398932218e-10	3.21867252559306e-09	14.4111	saccharopine dehydrogenase domain-containing protein				sigUp
TGME49_295450	4.21231	10.6988	21.3174	5.86061733706464e-11	1.42453972171751e-09	15.3883	DIP13 homolog				sigUp
TGME49_276220	4.21094	10.2293	16.8508	9.21734504199331e-10	1.05301583286886e-08	12.8985	hypothetical protein				sigUp
TGME49_207250	4.21055	9.27271	10.2837	2.48151720941508e-07	9.29493823123765e-07	7.42104	electron-transfer-flavoprotein, alpha polypeptide				sigUp
TGME49_255260	4.20979	7.68513	16.3223	1.3345981043422e-09	1.39149687619616e-08	12.5511	apical membrane antigen AMA1				sigUp
TGME49_316760	4.20788	10.0284	22.8898	2.52775800659355e-11	7.74501179261632e-10	16.1087	hypothetical protein				sigUp
TGME49_221640	4.20748	10.4892	19.1547	2.06288158588911e-10	3.57849545387314e-09	14.2738	hypothetical protein				sigUp
TGME49_243720	4.20672	11.5043	12.5124	2.80262765855565e-08	1.52227211175114e-07	9.60511	peroxisomal biogenesis factor PEX11				sigUp
TGME49_210783	4.20613	1.247	11.3341	8.48788237803895e-08	3.76053159984363e-07	8.50144	hypothetical protein				sigUp
TGME49_232500	4.20255	10.6188	13.0437	1.75088485796905e-08	1.037172311791e-07	10.0693	inner centromere protein INCENP1				sigUp
TGME49_202190	4.20201	9.46857	15.8512	1.87374714872929e-09	1.79238707516604e-08	12.2304	hypothetical protein				sigUp
TGME49_297980	4.19872	10.0125	27.6724	2.65496315766438e-12	1.55637455661182e-10	17.9292	hypothetical protein				sigUp
TGME49_239130	4.19706	9.77441	11.4515	7.56842376611889e-08	3.42721884811171e-07	8.61626	tyrosine kinase-like protein TKL7				sigUp
TGME49_226600	4.19606	11.1066	20.0328	1.21863081362821e-10	2.45475834170901e-09	14.745	syntaxin 5, putative				sigUp
TGME49_240080	4.18973	10.2218	16.102	1.56234156696371e-09	1.5617556888761e-08	12.4025	transporter, major facilitator family protein				sigUp
TGME49_216460	4.18517	8.91359	22.5679	2.98885626404812e-11	8.58546226100111e-10	15.9668	hypothetical protein				sigUp
TGME49_220150	4.1817	9.83131	18.0546	4.12321688290916e-10	5.8986342419722e-09	13.6438	50S ribosomal protein L16, putative				sigUp
TGME49_249880	4.1812	8.78994	4.71619	0.000490484	0.000841897	-0.374879	hypothetical protein				sigUp
TGME49_264140	4.17891	9.66433	7.57925	6.23118557859356e-06	1.56182629090874e-05	4.12638	hypothetical protein				sigUp
TGME49_271960	4.17748	11.9322	12.0856	4.14190695358734e-08	2.09373134689241e-07	9.21765	haloacid dehalogenase-like hydrolase, putative				sigUp
TGME49_301140	4.17686	5.11282	4.98324	0.000311233	0.000550041	0.0924343	SAG-related sequence SRS19A				sigUp
TGME49_215170	4.17548	11.0104	23.3015	2.04677175556244e-11	6.65367224765563e-10	16.2863	serine/threonine-protein phosphatase 2A catalytic subunit beta isoform, putative				sigUp
TGME49_310620	4.17392	10.3115	11.7064	5.91979789643603e-08	2.81454362531504e-07	8.86183	starch binding domain-containing protein				sigUp
TGME49_210370	4.17364	7.32542	7.49565	6.97089993469938e-06	1.72749571669634e-05	4.01085	rhoptry protein ROP54				sigUp
TGME49_273490	4.17246	12.0974	11.1359	1.03248995666663e-07	4.43200331908914e-07	8.30494	glutamine synthetase, type I, putative				sigUp
TGME49_220360	4.17102	9.67873	10.6888	1.62398731992199e-07	6.50001331202008e-07	7.84927	FAD binding domain-containing protein				sigUp
TGME49_233280	4.16962	9.46949	7.32278	8.81458021258011e-06	2.13154514544914e-05	3.76906	hypothetical protein				sigUp
TGME49_260370	4.16939	11.4264	16.416	1.24879044445829e-09	1.32447973267015e-08	12.6137	PH-containing protein PH1				sigUp
TGME49_320270	4.16825	10.2829	9.03849	9.99108648961491e-07	3.09564969614299e-06	6.0046	nucleoside transporter, putative				sigUp
TGME49_226260	4.16767	6.44252	7.42573	7.66156694710911e-06	1.87655592269622e-05	3.91353	hypothetical protein				sigUp
TGME49_228020	4.16355	4.8125	4.18899	0.00123697	0.00200894	-1.32139	hypothetical protein				sigUp
TGME49_243760	4.16263	10.7293	17.113	7.70165675909279e-10	9.27562486482907e-09	13.0661	hypothetical protein				sigUp
TGME49_278840	4.1601	4.982	2.8149	0.0155115	0.021476	-3.85846	hypothetical protein				sigUp
TGME49_278580	4.15893	10.0838	7.17714	1.07723141627713e-05	2.54343656214e-05	3.56228	hypothetical protein				sigUp
TGME49_241165	4.15726	7.81479	11.8638	5.09815376381063e-08	2.47992309301664e-07	9.01087	hypothetical protein				sigUp
TGME49_264210	4.15684	9.15392	10.0263	3.27174218216463e-07	1.17803341876499e-06	7.14102	hypothetical protein				sigUp
TGME49_234540	4.15549	8.48739	16.8357	9.31392849713804e-10	1.06253190002301e-08	12.8888	hypothetical protein				sigUp
TGME49_211340	4.15252	9.03994	12.2372	3.6004687463774e-08	1.86724698863684e-07	9.35682	hypothetical protein				sigUp
TGME49_247530	4.15192	5.91352	10.9759	1.21208210376316e-07	5.06957143503868e-07	8.14382	hypothetical protein				sigUp
TGME49_231070	4.15117	10.8632	14.807	4.1127703808822e-09	3.19939929337694e-08	11.4792	basal complex component BCC2				sigUp
TGME49_315680	4.15073	9.78708	14.4421	5.47821574876901e-09	3.98628674639725e-08	11.2027	vacuolar protein sorting-associated protein vps4, putative				sigUp
TGME49_224860	4.15006	10.388	15.2844	2.85375186958814e-09	2.43299079969045e-08	11.8297	exosome component 2, putative				sigUp
TGME49_228175	4.14936	8.84623	6.49572	2.8545432465821e-05	6.12990932946215e-05	2.55662	hypothetical protein				sigUp
TGME49_263750	4.14514	7.42611	7.80834	4.60178056457756e-06	1.19552951202689e-05	4.43837	hypothetical protein				sigUp
TGME49_309760	4.14245	7.61292	13.595	1.09355697841873e-08	7.13309555988139e-08	10.5308	dense granule protein GRA55				sigUp
TGME49_263135	4.1413	1.17725	6.26022	4.05528398286772e-05	8.41466165308592e-05	2.19407	hypothetical protein				sigUp
TGME49_276990	4.14071	10.374	15.3943	2.62723721868874e-09	2.30372982871204e-08	11.9088	membrane-associated progesterone-binding protein homolog MAPR				sigUp
TGME49_222250	4.13946	8.37106	2.65832	0.0207457	0.0282052	-4.14197	hypothetical protein				sigUp
TGME49_315350	4.13614	9.20925	12.7699	2.22652616857463e-08	1.25214695992203e-07	9.83252	vacuolar protein sorting-associated protein 46, putative				sigUp
TGME49_247025	4.13111	9.82091	10.3677	2.27016257552838e-07	8.62036567735064e-07	7.51107	PITH domain-containing protein				sigUp
TGME49_299970	4.126	11.3648	21.2531	6.07316637736028e-11	1.45094830508293e-09	15.3573	tetratricopeptide repeat-containing protein				sigUp
TGME49_304890	4.12412	10.4296	24.4925	1.13349841249056e-11	4.50974467894874e-10	16.776	hypothetical protein				sigUp
TGME49_285750	4.12392	9.87629	17.7272	5.10586608353689e-10	6.86245564202429e-09	13.4471	6,7-dihydropteridine reductase				sigUp
TGME49_211090	4.12103	11.1319	19.2349	1.96424222129135e-10	3.45901630623002e-09	14.318	aminotransferase, class V superfamily protein				sigUp
TGME49_214310	4.1138	10.2926	19.1432	2.07756053529982e-10	3.59615835514993e-09	14.2674	hypothetical protein				sigUp
TGME49_286040	4.11335	3.80247	5.0527	0.00027695	0.000493377	0.212492	hypothetical protein				sigUp
TGME49_209810	4.11296	3.22347	3.04788	0.0100492	0.0142945	-3.43101	hypothetical protein				sigUp
TGME49_220525	4.11266	3.70884	4.47424	0.000746662	0.00124996	-0.8056	hypothetical protein				sigUp
TGME49_257480	4.11083	10.7087	27.0407	3.49547921407027e-12	1.8512150513192e-10	17.7163	NADP-dependent succinate-semialdehyde dehydrogenase				sigUp
TGME49_273740	4.10984	9.32847	11.5902	6.61795188442497e-08	3.07696286161317e-07	8.75048	acetyl-CoA acyltransferase B, putative				sigUp
TGME49_312580	4.10957	9.14718	16.9288	8.73543628901334e-10	1.01242440584405e-08	12.9487	hypothetical protein				sigUp
TGME49_216480	4.10875	10.0246	12.4676	2.91830018318657e-08	1.56944496065521e-07	9.56508	NMD3 family protein				sigUp
TGME49_226680	4.10812	10.1933	14.3316	5.98244486622926e-09	4.28304490557166e-08	11.1175	hypothetical protein				sigUp
TGME49_316580	4.10709	4.27944	3.48445	0.00446307	0.0066725	-2.62118	hypothetical protein				sigUp
TGME49_288000	4.10679	7.71367	9.2397	7.89998668043081e-07	2.51798300053428e-06	6.24433	hypothetical protein				sigUp
TGME49_292375	4.09953	7.47317	4.41441	0.000829386	0.00137949	-0.913119	KRUF family protein				sigUp
TGME49_299150	4.09683	9.33341	2.89836	0.013279	0.0185489	-3.70597	AP2 domain transcription factor AP2III-3				sigUp
TGME49_201850	4.09529	10.4077	9.66054	4.89498877710001e-07	1.66363048238286e-06	6.73188	WD domain, G-beta repeat-containing protein				sigUp
TGME49_223810	4.09517	9.13412	14.0683	7.39760565332268e-09	5.16773417119162e-08	10.9116	magnesium transporter, putative				sigUp
TGME49_254790	4.09241	5.75406	4.75211	0.000461112	0.000795066	-0.311498	hypothetical protein				sigUp
TGME49_209000	4.09227	9.58175	11.2146	9.54878863987452e-08	4.16139851515403e-07	8.38336	HECT-domain (ubiquitin-transferase) domain-containing protein				sigUp
TGME49_234570	4.09204	10.2503	11.7037	5.93541695533216e-08	2.816945364498e-07	8.8592	sterol carrier protein-2 HAD-2SCP-2				sigUp
TGME49_221910	4.09179	12.9674	22.2808	3.47728048306413e-11	9.5559491488192e-10	15.8379	AN1 family Zinc finger domain-containing protein				sigUp
TGME49_500297	4.08953	3.9289	8.15118	2.95698737445418e-06	8.04320681411908e-06	4.89299	hypothetical protein, conserved				sigUp
TGME49_320190	4.08905	7.08448	11.5517	6.86786178435009e-08	3.17653503119998e-07	8.71342	SAG-related sequence SRS16B				sigUp
TGME49_272890	4.08858	9.75611	10.0423	3.21556124254527e-07	1.16199593696308e-06	7.15858	RNA recognition motif-containing protein				sigUp
TGME49_210210	4.08494	10.1525	3.8941	0.00210472	0.00329575	-1.86207	hypothetical protein				sigUp
TGME49_249670	4.08357	12.3426	16.832	9.33783114748721e-10	1.0637412490948e-08	12.8864	cathepsin B				sigUp
TGME49_313930	4.08303	10.4313	16.0953	1.56980146912108e-09	1.56529954470839e-08	12.398	chloroquine resistance transporter CRT				sigUp
TGME49_269970	4.08172	10.0352	21.717	4.70703032821017e-11	1.19498798522847e-09	15.578	hypothetical protein				sigUp
TGME49_218260	4.08014	13.5087	19.7706	1.42276051431747e-10	2.74826469396058e-09	14.6071	histone H3.3				sigUp
TGME49_225410	4.07849	9.89374	11.6431	6.28942085225338e-08	2.9462305155764e-07	8.80135	histone H3 centromeric CENH3				sigUp
TGME49_291810	4.0716	10.9812	15.4301	2.5577103150817e-09	2.26261165815358e-08	11.9343	thioredoxin domain-containing protein				sigUp
TGME49_277560	4.07109	9.01791	4.91331	0.000350278	0.000615237	-0.0290838	hypothetical protein				sigUp
TGME49_500275	4.06922	6.33866	3.3849	0.00536702	0.00793054	-2.80623	signal recognition particle RNA				sigUp
TGME49_222930	4.06814	9.44405	8.4194	2.11140830379306e-06	5.98756461185571e-06	5.23867	hypothetical protein				sigUp
TGME49_221360	4.06466	10.0702	17.7692	4.96676127114123e-10	6.72067510749854e-09	13.4726	autophagy-related protein ATG6, putative				sigUp
TGME49_207730	4.06446	9.65793	8.14239	2.99023868728296e-06	8.12765817856639e-06	4.8815	hypothetical protein				sigUp
TGME49_500023	4.06284	8.635	12.4398	2.99258109257555e-08	1.60130690131649e-07	9.54019	hypothetical protein, conserved				sigUp
TGME49_219100	4.05992	10.4754	20.5098	9.23852650008411e-11	2.0017821486106e-09	14.99	cyclin-dependent kinase regulatory subunit protein				sigUp
TGME49_233290	4.0574	4.18572	3.89668	0.00209485	0.00328159	-1.85731	hypothetical protein				sigUp
TGME49_217665	4.05655	9.5128	22.1223	3.78345466612924e-11	1.015311643122e-09	15.7658	hypothetical protein				sigUp
TGME49_318360	4.05501	7.95982	13.2955	1.40912005493515e-08	8.73545199947008e-08	10.2826	hypothetical protein				sigUp
TGME49_288600	4.04769	9.80423	14.9493	3.68430290029959e-09	2.96114274308501e-08	11.585	ATG18/WIPI-like protein PROP1				sigUp
TGME49_236010	4.04444	9.97128	8.38678	2.19877442294231e-06	6.19577133906612e-06	5.19708	prenylcysteine oxidase				sigUp
TGME49_265010	4.04245	10.5028	11.9145	4.86064336461955e-08	2.38323513101548e-07	9.05841	glutamate 5-kinase domain-containing protein				sigUp
TGME49_288840	4.04124	7.00477	3.63696	0.0033685	0.0051203	-2.3379	dense granule protein GRA18				sigUp
TGME49_237080	4.03886	13.666	7.15784	1.10646588847424e-05	2.60247285592014e-05	3.53467	hypothetical protein				sigUp
TGME49_217000	4.03832	10.1153	17.0752	7.90228858370839e-10	9.44113012583605e-09	13.0422	hypothetical protein				sigUp
TGME49_247590	4.03797	9.96849	15.339	2.73873878887794e-09	2.37031321370745e-08	11.8691	methyltransferase domain-containing protein				sigUp
TGME49_500376	4.03489	5.33653	2.96947	0.0116309	0.0163753	-3.57545	rhoptry kinase family protein				sigUp
TGME49_243400	4.0343	8.71367	12.552	2.70447303230088e-08	1.47528450472784e-07	9.64039	PX domain-containing protein				sigUp
TGME49_293425	4.03315	2.65671	5.47356	0.000138522	0.000259612	0.926187	apicomplexan amino acid transporter ApiAT5-6				sigUp
TGME49_216220	4.03305	11.7224	19.3631	1.81691359937982e-10	3.26729512822919e-09	14.3881	AP2 domain transcription factor AP2XI-5				sigUp
TGME49_259100	4.03139	4.3803	11.3492	8.36320629452994e-08	3.71558670763089e-07	8.51627	hypothetical protein				sigUp
TGME49_277740	4.03078	10.6099	12.3182	3.34289957381679e-08	1.76142721773788e-07	9.43047	zinc finger, C3HC4 type (RING finger) domain-containing protein				sigUp
TGME49_320030	4.02843	8.54874	2.35294	0.0363766	0.0478302	-4.68169	hypothetical protein				sigUp
TGME49_288020	4.02831	7.46075	8.36384	2.2625362839182e-06	6.35975489015602e-06	5.16776	hypothetical protein				sigUp
TGME49_315730	4.02232	8.60137	7.05315	1.28048776048256e-05	2.96555476993311e-05	3.38402	apical membrane antigen AMA3	sporoAMA1	Unsporulated	sporoAMA1	sigUp
TGME49_318660	4.02071	6.77475	10.9028	1.30494929771476e-07	5.381990476444e-07	8.06956	protein phosphatase PPM5B				sigUp
TGME49_229320	4.01359	10.0058	3.75127	0.00273109	0.00421307	-2.126	Cof family hydrolase subfamily protein				sigUp
TGME49_310160	4.01302	10.2573	7.89745	4.09672224785163e-06	1.07591092992018e-05	4.55794	argonaute AGO				sigUp
TGME49_320470	4.01241	10.0792	18.6735	2.77970454414837e-10	4.40184103753555e-09	14.0038	hypothetical protein				sigUp
TGME49_246720	4.00761	9.57231	9.98095	3.43723232723303e-07	1.22657505224822e-06	7.09097	hypothetical protein				sigUp
TGME49_234470	4.00651	10.3328	13.0842	1.69032900117283e-08	1.00726982283004e-07	10.1039	hypothetical protein				sigUp
TGME49_232600	4.00564	10.8314	12.0489	4.28581566486398e-08	2.15557659571807e-07	9.18368	patatin-like phospholipase PL1				sigUp
TGME49_216150	4.0037	9.5372	3.13915	0.00847696	0.0121947	-3.26229	peptidase family M3 protein				sigUp
TGME49_309040	4.00334	10.929	13.4223	1.26491906850043e-08	8.00915106159772e-08	10.3884	hypothetical protein				sigUp
TGME49_245490	4.00302	6.20684	10.3138	2.40335363115658e-07	9.06158368145174e-07	7.45342	microneme protein MIC8				sigUp
TGME49_500320	4.00227	2.36291	4.76254	0.000452939	0.000783508	-0.293138	hypothetical protein, conserved				sigUp
TGME49_267820	4.00199	9.05892	12.9133	1.96210823876894e-08	1.13210530919446e-07	9.95716	electron transfer flavoprotein subunit beta, putative				sigUp
TGME49_276810	4.00071	6.81586	3.24077	0.00701546	0.0102135	-3.07394	hypothetical protein				sigUp
TGME49_224610	4.00006	10.1636	7.67173	5.50937435678893e-06	1.40135072300385e-05	4.25313	GYF domain-containing protein				sigUp
TGME49_270800	3.99652	9.26229	8.66372	1.56411465065323e-06	4.60199590186678e-06	5.54614	GAF domain-containing protein				sigUp
TGME49_230440	3.99398	10.8865	22.6159	2.91461271539511e-11	8.50662696533383e-10	15.9882	CHY zinc finger domain-containing protein				sigUp
TGME49_224680	3.99218	9.51985	2.99892	0.0110095	0.0155553	-3.52125	hypothetical protein				sigUp
TGME49_203950	3.98959	9.86382	7.30905	8.98181521460107e-06	2.16573433132354e-05	3.74969	Myb family DNA-binding domain-containing protein				sigUp
TGME49_208730	3.98915	6.04892	5.11849	0.00024812	0.000446997	0.325622	microneme adhesive repeat protein MCP4				sigUp
TGME49_316190	3.98884	6.7641	4.12321	0.00139155	0.0022436	-1.44142	superoxide dismutase SOD3				sigUp
TGME49_273390	3.98305	8.99976	2.66705	0.0204131	0.0277814	-4.12628	mitochondrial carrier superfamily protein				sigUp
TGME49_208380	3.98211	6.39133	3.10154	0.0090925	0.0130193	-3.33188	hypothetical protein				sigUp
TGME49_268985	3.98024	7.56347	7.96477	3.75459820674903e-06	9.93893474325455e-06	4.64761	hypothetical protein				sigUp
TGME49_247920	3.97295	10.0995	13.3671	1.32570653066582e-08	8.31120553685111e-08	10.3424	methyltransferase domain-containing protein				sigUp
TGME49_225480	3.97286	9.39281	17.2083	7.21940035828136e-10	8.8277591231156e-09	13.1263	hypothetical protein				sigUp
TGME49_265270	3.97257	10.5983	20.8465	7.6261498757376e-11	1.71792452271193e-09	15.1585	hypothetical protein				sigUp
TGME49_206570	3.97233	9.23174	5.2284	0.000206766	0.000377426	0.513366	kinesin, putative				sigUp
TGME49_325500	3.97068	3.80505	4.67001	0.000531128	0.000906796	-0.456561	ATP-binding Mrp/Nbp35 family protein				sigUp
TGME49_251840	3.96893	9.63935	19.2709	1.92164846321906e-10	3.41498283563619e-09	14.3377	hypothetical protein				sigUp
TGME49_317705	3.9666	10.8185	13.3238	1.37546681620663e-08	8.56000632622911e-08	10.3063	enoyl-CoA hydratase/isomerase family protein				sigUp
TGME49_225958	3.96652	1.64684	6.39103	3.3336446376123e-05	7.06015788320593e-05	2.39642	hypothetical protein				sigUp
TGME49_252250	3.96642	8.59697	26.402	4.64572402355354e-12	2.28475814930653e-10	17.4933	ATPase, AAA family protein				sigUp
TGME49_226010	3.96288	10.2226	12.517	2.79103546936225e-08	1.51836126860476e-07	9.60922	pterin-4-alpha-carbinolamine dehydratase				sigUp
TGME49_314370	3.96095	8.26025	13.8597	8.77518184957908e-09	5.96727289550033e-08	10.7455	hypothetical protein				sigUp
TGME49_295640	3.96	9.56773	4.9206	0.000345974	0.000607945	-0.0163751	peptidase family M13 protein				sigUp
TGME49_287235	3.9597	6.32974	2.56706	0.0245596	0.0331035	-4.30534	hypothetical protein				sigUp
TGME49_229200	3.95754	9.40172	10.3545	2.30207144930168e-07	8.72495989576565e-07	7.49696	cyclin CYC1				sigUp
TGME49_297790	3.95674	9.53037	8.10885	3.12070135467944e-06	8.42831770799442e-06	4.83764	hypothetical protein				sigUp
TGME49_209890	3.95582	11.5259	17.7201	5.1295970902204e-10	6.88278320981418e-09	13.4428	hypothetical protein				sigUp
TGME49_282210	3.95431	8.52237	4.51135	0.000699711	0.00117554	-0.739105	AP2 domain transcription factor AP2VIIa-8				sigUp
TGME49_251460	3.95306	8.87499	11.453	7.55699137588009e-08	3.42398073840867e-07	8.61777	hypothetical protein				sigUp
TGME49_251450	3.95185	9.8325	11.1864	9.81953583238972e-08	4.25097158574657e-07	8.35531	hypothetical protein				sigUp
TGME49_214630	3.95125	9.18229	13.1079	1.65603984399413e-08	9.9201128332742e-08	10.124	hypothetical protein				sigUp
TGME49_220530	3.94964	6.59161	7.49986	6.93155740752968e-06	1.71955232608526e-05	4.01668	AP2 domain transcription factor AP2V-1				sigUp
TGME49_266920	3.9488	9.09046	11.2451	9.2654649075413e-08	4.0530416721527e-07	8.41357	3'5'-cyclic nucleotide phosphodiesterase PDE6				sigUp
TGME49_231125	3.94631	5.70208	4.8608	0.000382946	0.00066763	-0.120724	hypothetical protein				sigUp
TGME49_204130	3.9456	8.54893	10.7917	1.46114920101775e-07	5.94949600842107e-07	7.95574	perforin-like protein PLP1				sigUp
TGME49_222130	3.94369	10.7714	18.9974	2.27242211447003e-10	3.84197878423188e-09	14.1865	hypothetical protein				sigUp
TGME49_271000	3.942	8.74266	6.99821	1.38328282121046e-05	3.18059595204716e-05	3.30436	hypothetical protein				sigUp
TGME49_210430	3.94132	10.2033	15.2223	2.99083994191542e-09	2.50973211075526e-08	11.7849	DnaJ domain-containing protein				sigUp
TGME49_218400	3.94077	10.3188	9.95531	3.53468766741188e-07	1.25467793581254e-06	7.06261	NEK kinase				sigUp
TGME49_248310	3.93987	10.8391	12.0473	4.29218438383125e-08	2.15742291121926e-07	9.18221	vacuolar protein sorting-associated protein 32, putative				sigUp
TGME49_309030	3.93916	8.42946	3.70005	0.00299987	0.00459734	-2.22089	hypothetical protein				sigUp
TGME49_232580	3.93857	9.70864	8.47187	1.97859174027074e-06	5.65706047441729e-06	5.30528	acyl-CoA synthetase ACS6, putative				sigUp
TGME49_220880	3.93626	10.382	12.968	1.87035469276989e-08	1.0885899911267e-07	10.0043	dynactin subunit 3, putative				sigUp
TGME49_312970	3.936	10.4194	4.84999	0.000390058	0.000678846	-0.139632	hypothetical protein				sigUp
TGME49_293250	3.93516	9.60627	5.62849	0.000108012	0.000206446	1.1828	hypothetical protein				sigUp
TGME49_254950	3.93437	10.0922	9.84553	3.98674124512206e-07	1.39101089604019e-06	6.94045	RNA cap guanine-N2 methyltransferase				sigUp
TGME49_260810	3.93383	11.4815	12.9871	1.83932877286301e-08	1.07601405973559e-07	10.0208	hypothetical protein				sigUp
TGME49_316140	3.93283	10.4284	16.629	1.07515913051241e-09	1.18593759540796e-08	12.7543	MGR2 domain-containing protein				sigUp
TGME49_235580	3.92785	4.81801	5.31717	0.000178678	0.000328782	0.663786	hypothetical protein				sigUp
TGME49_260620	3.92455	12.2343	16.704	1.02041798762498e-09	1.13811473459372e-08	12.8033	hypothetical protein				sigUp
TGME49_269600	3.92284	10.7849	8.33336	2.35029504128633e-06	6.56490026027482e-06	5.12872	biotin-requiring enzyme domain-containing protein				sigUp
TGME49_202520	3.91916	10.4953	7.9283	3.93596360486854e-06	1.03743905564053e-05	4.59911	hypothetical protein				sigUp
TGME49_310660	3.91879	9.33722	12.1354	3.95524481559178e-08	2.01337318843332e-07	9.26349	Dullard family phosphatase domain-containing protein				sigUp
TGME49_254485	3.91872	2.56938	5.64262	0.000105606	0.000202331	1.20604	hypothetical protein				sigUp
TGME49_206380	3.91843	9.5006	12.0111	4.43956156284008e-08	2.21464133082287e-07	9.14862	hypothetical protein				sigUp
TGME49_265280	3.91776	10.2905	17.3782	6.43831888339657e-10	8.04488064226913e-09	13.2326	hypothetical protein				sigUp
TGME49_270750	3.91398	10.6249	12.7887	2.18972030504436e-08	1.23231479799013e-07	9.84896	hypothetical protein				sigUp
TGME49_228040	3.91314	8.96008	14.6041	4.81963932518588e-09	3.59360699405337e-08	11.3264	PPIC-type PPIASE domain-containing protein				sigUp
TGME49_315230	3.90849	8.49022	10.5334	1.90786212211389e-07	7.44252360514379e-07	7.68674	hypothetical protein				sigUp
TGME49_289490	3.90711	9.2716	2.70913	0.0188807	0.0258277	-4.05039	protein phosphatase PPM11A, putative				sigUp
TGME49_244060	3.90582	10.5765	15.1245	3.22160598176436e-09	2.65053323417382e-08	11.7137	ankyrin repeat-containing protein				sigUp
TGME49_298840	3.90469	10.3765	6.53184	2.70666248888598e-05	5.8516301496678e-05	2.61154	hypothetical protein				sigUp
TGME49_264840	3.90281	9.23061	13.6193	1.07147398130979e-08	7.0234241217495e-08	10.5507	ATP-dependent DNA helicase, RecQ family protein				sigUp
TGME49_210408	3.90227	14.2113	19.9221	1.30064806566031e-10	2.58496264008146e-09	14.687	HMG (high mobility group) box domain-containing protein				sigUp
TGME49_240960	3.90202	11.2814	15.0241	3.47853435875791e-09	2.82701618566941e-08	11.6401	AIG2 family protein				sigUp
TGME49_254000	3.90189	10.0749	13.6848	1.01447361307959e-08	6.73256886622199e-08	10.6041	dense granule protein GRA47				sigUp
TGME49_278470	3.89788	9.46596	17.2499	7.01881588815168e-10	8.62530495439661e-09	13.1525	START domain-containing protein				sigUp
TGME49_226515	3.89676	9.30144	8.8277	1.28330461930123e-06	3.86538118288207e-06	5.74868	hypothetical protein				sigUp
TGME49_206390	3.89626	10.4475	17.4462	6.15169601549539e-10	7.80874810093915e-09	13.2748	checkpoint protein HUS1, putative				sigUp
TGME49_256910	3.89592	10.664	5.89662	7.07848243649974e-05	0.000139908	1.61893	vacuolar protein sorting-associated protein 31, putative				sigUp
TGME49_212990	3.89538	9.06066	9.96225	3.50799859076755e-07	1.24737504359129e-06	7.0703	IMC sutures component ISC3 paralog				sigUp
TGME49_249760	3.8942	10.6443	19.9594	1.27236401214034e-10	2.54377375127157e-09	14.7066	vitamin k epoxide reductase family protein				sigUp
TGME49_265460	3.89349	9.7555	13.2397	1.47809607685263e-08	9.09956453163243e-08	10.2357	hypothetical protein				sigUp
TGME49_218870	3.8934	9.22774	12.7085	2.35116683551302e-08	1.3111772094559e-07	9.77875	TBC domain-containing protein TBC3				sigUp
TGME49_238450	3.89159	0.903084	15.1768	3.09598022382704e-09	2.5709817081978e-08	11.7518	hypothetical protein				sigUp
TGME49_258200	3.8862	4.66722	2.37878	0.0347023	0.0458247	-4.63686	hypothetical protein				sigUp
TGME49_257130	3.88428	10.9235	2.88296	0.0136656	0.0190588	-3.73418	zinc finger (CCCH type) motif-containing protein				sigUp
TGME49_220560	3.87997	6.42575	8.40308	2.1546490117339e-06	6.08429666201837e-06	5.21787	transmembrane protein TauE, putative				sigUp
TGME49_314330	3.87839	10.4804	7.75431	4.94003136258237e-06	1.27395778157276e-05	4.3654	ABC transporter, ATP-binding domain-containing protein				sigUp
TGME49_203720	3.87653	11.991	10.8276	1.4086941796365e-07	5.76231578238011e-07	7.99256	vitamin k epoxide reductase family protein				sigUp
TGME49_242580	3.87622	9.88962	20.5592	8.98067104674864e-11	1.95690535043185e-09	15.0149	iron only hydrogenase large subunit, c-terminal domain-containing protein				sigUp
TGME49_248440	3.87471	10.4654	7.50768	6.85895123233921e-06	1.70344822996946e-05	4.02753	hypothetical protein				sigUp
TGME49_315360	3.87465	10.3887	4.1418	0.00134594	0.00217444	-1.40746	inner centromere protein INCENP2				sigUp
TGME49_230500	3.87382	8.93459	17.4747	6.03592335886951e-10	7.71074746020439e-09	13.2924	hypothetical protein				sigUp
TGME49_235590	3.87208	1.55447	9.25678	7.74550376731565e-07	2.48160230878298e-06	6.26448	hypothetical protein				sigUp
TGME49_265140	3.87147	8.8587	11.4562	7.53420223504594e-08	3.42140915807282e-07	8.6208	hypothetical protein				sigUp
TGME49_277090	3.86775	10.5996	6.35574	3.51382247269439e-05	7.3986409463236e-05	2.34206	mitochondrial iron transporter MIT				sigUp
TGME49_500255	3.86354	3.98656	3.35514	0.00567177	0.00835306	-2.86153	hypothetical protein, conserved				sigUp
TGME49_269320	3.86275	9.54909	15.8067	1.93564792698511e-09	1.83840575678146e-08	12.1995	hypothetical protein				sigUp
TGME49_315310	3.85901	10.7686	17.4766	6.02830272980452e-10	7.71074746020439e-09	13.2936	hypothetical protein				sigUp
TGME49_320715	3.85658	11.0584	5.03166	0.000286895	0.000509958	0.176193	hypothetical protein				sigUp
TGME49_310170	3.8551	10.9541	13.3856	1.30499963800686e-08	8.21092219129886e-08	10.3578	hypothetical protein				sigUp
TGME49_262070	3.85403	10.613	20.2309	1.08542331883643e-10	2.24292772112014e-09	14.8476	ribosomal rna assembly protein mis3, putative				sigUp
TGME49_285990	3.85239	9.55479	14.9978	3.5494885011275e-09	2.87591282102499e-08	11.6208	Filamin/ABP280 repeat-containing protein				sigUp
TGME49_240250	3.85214	10.1873	18.5473	3.00930964930408e-10	4.69112071451943e-09	13.9317	macro domain-containing protein				sigUp
TGME49_235370	3.85191	11.3641	12.2474	3.56682991084512e-08	1.85461240552851e-07	9.36614	protein kinase, putative				sigUp
TGME49_500009	3.85028	8.54328	8.38379	2.20698829893173e-06	6.21234967495848e-06	5.19326	kinesin-like protein				sigUp
TGME49_214590	3.84719	10.9879	20.1045	1.16846844220948e-10	2.37354941356305e-09	14.7823	micro-fibrillar-associated protein 1				sigUp
TGME49_265290	3.84702	4.10915	3.1627	0.00811317	0.0117114	-3.21869	hypothetical protein				sigUp
TGME49_309210	3.84363	12.6232	15.9298	1.76948371572791e-09	1.71730112556749e-08	12.2846	peroxiredoxin 6, putative				sigUp
TGME49_207230	3.84339	10.2758	21.1986	6.25978876891701e-11	1.48334356572443e-09	15.331	hypothetical protein				sigUp
TGME49_242890	3.84151	10.7789	9.85441	3.94793671833205e-07	1.38108704884083e-06	6.95038	hypothetical protein				sigUp
TGME49_294640	3.84121	12.5106	15.9179	1.78488689789391e-09	1.72596620585944e-08	12.2764	ribonucleoside-diphosphate reductase large chain				sigUp
TGME49_219690	3.83787	13.5954	11.3459	8.39058297642352e-08	3.72567973694941e-07	8.51299	hypothetical protein				sigUp
TGME49_315440	3.83785	11.5568	8.86866	1.22195286873109e-06	3.70290151240717e-06	5.79879	hypothetical protein				sigUp
TGME49_242320	3.83548	9.56155	15.8303	1.90255732605594e-09	1.81777191594616e-08	12.2159	preconoidal ring protein PCR5				sigUp
TGME49_213020	3.83348	9.56695	12.0188	4.40803797906253e-08	2.20181634719319e-07	9.15571	RING zinc finger protein				sigUp
TGME49_203688	3.82639	4.69887	7.28356	9.30137563387267e-06	2.2350691389447e-05	3.71365	hypothetical protein				sigUp
TGME49_314482	3.82416	1.98904	9.96336	3.50378515848131e-07	1.24643978399327e-06	7.07152	hypothetical protein				sigUp
TGME49_308965	3.81635	9.84254	7.77325	4.81850128465205e-06	1.24583106283099e-05	4.39103	hypothetical protein				sigUp
TGME49_271190	3.81467	9.62416	7.65823	5.60894770344024e-06	1.4239604693464e-05	4.2347	bicoid-interacting protein BIN3				sigUp
TGME49_266940	3.81453	9.24126	13.1268	1.62915978826978e-08	9.80642966285536e-08	10.1401	palmitoyltransferase DHHC16				sigUp
TGME49_500277	3.81297	4.81272	6.01296	5.91116553444859e-05	0.000118416	1.80498	hypothetical protein, conserved				sigUp
TGME49_500073	3.81072	8.53075	8.9513	1.10751214003537e-06	3.39203683037596e-06	5.89933	hypothetical protein, conserved				sigUp
TGME49_500017	3.80959	6.23342	8.82044	1.29453195125028e-06	3.89626346034944e-06	5.73977	hypothetical protein, conserved				sigUp
TGME49_225560	3.80821	7.13031	6.20855	4.38443655510842e-05	9.01809134032975e-05	2.11349	inner membrane complex protein IMC41				sigUp
TGME49_500127	3.80528	8.66317	4.08432	0.00149222	0.00239577	-1.51255	hypothetical protein, conserved				sigUp
TGME49_231040	3.80369	10.0679	22.5637	2.99530320222497e-11	8.58546226100111e-10	15.965	3' exoribonuclease family, domain 1 domain-containing protein				sigUp
TGME49_246600	3.79928	9.5513	12.6698	2.43358351905118e-08	1.34867410962247e-07	9.74472	ABC1 family protein				sigUp
TGME49_202065	3.79838	2.86727	3.56857	0.00382075	0.00576501	-2.46487	hypothetical protein				sigUp
TGME49_249910	3.79709	10.0954	15.5433	2.35068833880733e-09	2.14594231112354e-08	12.0148	mitochondrial import inner membrane translocase subunit TIM16, putative				sigUp
TGME49_257760	3.79237	10.9867	10.5929	1.79333627137783e-07	7.07863285400224e-07	7.74922	hypothetical protein				sigUp
TGME49_202020	3.79016	5.77343	10.8788	1.33719368233756e-07	5.50079108932793e-07	8.045	DnAK-TPR				sigUp
TGME49_220460	3.78953	10.5352	8.17933	2.85324458060275e-06	7.7954892077486e-06	4.92967	SNF7 family protein				sigUp
TGME49_269780	3.7891	7.74393	11.1499	1.01819716726756e-07	4.38477261531431e-07	8.31893	ADP-ribosylation factor-like protein ArlX1				sigUp
TGME49_201260	3.78778	9.33846	10.8756	1.34150654099714e-07	5.51569553128748e-07	8.04176	sugar transporter ST3				sigUp
TGME49_312360	3.78624	8.80763	11.2314	9.39185162755758e-08	4.09747067460873e-07	8.39999	hypothetical protein				sigUp
TGME49_248470	3.78539	8.67776	3.49697	0.00436087	0.00653068	-2.5979	subtilisin SUB6				sigUp
TGME49_207965	3.78454	11.3335	3.28666	0.00644131	0.00941703	-2.98874	FAD-dependent oxidoreductase, putative				sigUp
TGME49_244370	3.78362	11.1471	16.916	8.81217168884717e-10	1.01689663774474e-08	12.9405	TDC1, putative				sigUp
TGME49_231110	3.7821	8.86824	4.22276	0.00116463	0.00190188	-1.25993	COPI associated protein				sigUp
TGME49_224270	3.77825	9.76133	14.4443	5.46833427542425e-09	3.98272032792056e-08	11.2045	vacuolar protein sorting-associated protein 41				sigUp
TGME49_265000	3.77824	8.89421	11.4462	7.60775504447832e-08	3.43724390342899e-07	8.61107	phosphotransferase enzyme family protein				sigUp
TGME49_266785	3.77823	10.0106	6.81117	1.8044316370457e-05	4.05224369599957e-05	3.03011	zinc finger (CCCH type) motif-containing protein				sigUp
TGME49_275440	3.77781	8.13398	8.72457	1.45290722300829e-06	4.31702023840137e-06	5.62166	dense granule protein GRA6				sigUp
TGME49_258900	3.77717	8.67902	18.8723	2.45535867583211e-10	4.01655189032941e-09	14.1164	hypothetical protein				sigUp
TGME49_309960	3.77689	10.1987	16.6427	1.06496784475061e-09	1.17957726516213e-08	12.7633	hypothetical protein				sigUp
TGME49_244640	3.77045	10.8591	11.9526	4.68944999666471e-08	2.31777080490283e-07	9.09411	hypothetical protein				sigUp
TGME49_239770	3.77003	6.8922	8.29971	2.45144835964565e-06	6.80702518475216e-06	5.08548	alveolin domain containing intermediate filament IMC11				sigUp
TGME49_240690	3.76877	12.8257	19.2444	1.95289482326795e-10	3.45515484550305e-09	14.3232	S-adenosyl methionine synthetase				sigUp
TGME49_311780	3.76425	9.96374	17.859	4.68276375095028e-10	6.46771359522442e-09	13.5268	Zn-containing alcohol dehydrogenase				sigUp
TGME49_249030	3.76069	11.2208	12.3438	3.26554988551956e-08	1.72715624566798e-07	9.45369	endonuclease/exonuclease/phosphatase family protein				sigUp
TGME49_202600	3.76067	2.69515	2.76112	0.0171428	0.0235957	-3.95624	hypothetical protein				sigUp
TGME49_216610	3.75963	10.9219	3.19125	0.00769285	0.0111449	-3.16577	ribosomal RNA large subunit methyltransferase J protein				sigUp
TGME49_259570	3.75903	8.91421	15.2793	2.86482826600183e-09	2.43723740885284e-08	11.826	CMP/dCMP deaminase, zinc-binding, putative				sigUp
TGME49_271290	3.7587	8.62685	15.0856	3.3186825341803e-09	2.71921149854917e-08	11.6853	hypothetical protein				sigUp
TGME49_320130	3.75827	9.95725	10.3518	2.30847893063794e-07	8.74509995656636e-07	7.49415	hypothetical protein				sigUp
TGME49_305910	3.75371	8.90532	14.8859	3.86890212096737e-09	3.06029775087795e-08	11.538	hypothetical protein				sigUp
TGME49_300160	3.75359	9.09877	13.4585	1.22676368323793e-08	7.81707503972411e-08	10.4184	hypothetical protein				sigUp
TGME49_209910	3.75227	14.1403	14.3952	5.68616561176613e-09	4.1188647098998e-08	11.1667	histone H2Bv				sigUp
TGME49_281530	3.74995	2.0886	3.67756	0.00312632	0.00477122	-2.26259	hypothetical protein				sigUp
TGME49_242300	3.74977	8.16615	9.84755	3.97790038616632e-07	1.38853205535452e-06	6.9427	dihydrodipicolinate synthase				sigUp
TGME49_314418	3.74908	10.4692	19.2832	1.90732204825467e-10	3.40465500444031e-09	14.3444	AP-4 complex subunit sigma, putative				sigUp
TGME49_240860	3.74634	10.8606	24.1582	1.33423929504251e-11	5.05683016230093e-10	16.642	acyl-glycerol-3-phosphate acyltransferase AGPAT				sigUp
TGME49_282140	3.74623	11.677	17.9112	4.52590318433659e-10	6.31651793457936e-09	13.5581	cwf21 protein				sigUp
TGME49_230905	3.74486	8.69507	7.53006	6.65569981063777e-06	1.65708690490879e-05	4.05851	hydrolase, alpha/beta fold family protein				sigUp
TGME49_239580	3.73855	6.48715	2.43874	0.0310976	0.0413583	-4.53218	hypothetical protein				sigUp
TGME49_222160	3.73607	12.7243	11.7086	5.90775239608326e-08	2.81048756165841e-07	8.86387	aldehyde dehydrogenase				sigUp
TGME49_213680	3.73171	9.70738	17.1153	7.68946767445685e-10	9.27491297023098e-09	13.0676	MmgE/PrpD family protein				sigUp
TGME49_265390	3.72911	9.70097	13.6033	1.0859610183288e-08	7.09512276435899e-08	10.5376	CTLH domain-containing protein				sigUp
TGME49_264790	3.72852	10.096	9.95963	3.51807117379169e-07	1.24984518777486e-06	7.06739	hypothetical protein				sigUp
TGME49_251560	3.72678	10.0643	14.8538	3.96618387513036e-09	3.13105354880725e-08	11.5141	hypothetical protein				sigUp
TGME49_265230	3.72436	9.09144	10.0605	3.1527297976143e-07	1.14341860279009e-06	7.17858	electron transfer flavoprotein-ubiquinone oxidoreductase				sigUp
TGME49_304460	3.72389	11.1373	17.0817	7.86744132004139e-10	9.41855213119326e-09	13.0463	zinc finger, C3HC4 type (RING finger) domain-containing protein				sigUp
TGME49_280670	3.72078	8.2008	14.7057	4.45081030731264e-09	3.37056155564197e-08	11.4032	hypothetical protein				sigUp
TGME49_231930	3.7173	9.85005	18.2553	3.62331795750578e-10	5.37582072470756e-09	13.7622	RING zinc finger protein				sigUp
TGME49_232170	3.71646	10.4991	3.96897	0.00183744	0.0029074	-1.72419	hypothetical protein				sigUp
TGME49_231770	3.71544	8.51636	8.34379	2.31986566757933e-06	6.49806155643849e-06	5.14209	alpha-tubulin I, putative				sigUp
TGME49_268820	3.71408	9.65039	5.77618	8.54751086488364e-05	0.000166191	1.42428	hypothetical protein				sigUp
TGME49_212970	3.71395	9.88524	4.03284	0.00163719	0.00260705	-1.60689	protein kinase (incomplete catalytic triad)				sigUp
TGME49_272410	3.71284	11.0062	20.4806	9.39511855009067e-11	2.01969793131922e-09	14.9752	phosphogluconate dehydrogenase (decarboxylating), NAD binding domain-containing protein				sigUp
TGME49_315610	3.71214	10.9015	10.654	1.68337972395051e-07	6.71086124248864e-07	7.81305	hypothetical protein				sigUp
TGME49_318570	3.71128	11.2411	21.335	5.80382484072389e-11	1.41819520795567e-09	15.3967	SFT2 family protein				sigUp
TGME49_240410	3.71101	9.50305	12.9826	1.84659485561795e-08	1.07868656394279e-07	10.0169	protein kinase (incomplete catalytic triad)				sigUp
TGME49_289710	3.70964	10.68	6.3348	3.62559213821198e-05	7.61393391000031e-05	2.30973	AP2 domain transcription factor AP2IX-5				sigUp
TGME49_234510	3.70897	10.7234	13.9158	8.37958444028238e-09	5.73298668848195e-08	10.7904	acyl-CoA binding protein ACBP2				sigUp
TGME49_223110	3.70735	11.1858	17.9324	4.4638653082288e-10	6.2816427991725e-09	13.5708	glycolipid transfer protein GLTP				sigUp
TGME49_316280	3.70725	9.36311	17.5942	5.57469083882082e-10	7.33236885494245e-09	13.366	transporter facilitator protein TFP3				sigUp
TGME49_235690	3.70722	10.4088	17.5289	5.82165226520868e-10	7.48484777570318e-09	13.3259	inner membrane complex protein IMC37				sigUp
TGME49_257520	3.70709	10.085	9.69676	4.70100314454568e-07	1.60950267150823e-06	6.773	synaptobrevin protein				sigUp
TGME49_262060	3.70558	10.8852	13.1176	1.64215499822894e-08	9.86650151828463e-08	10.1323	hypothetical protein				sigUp
TGME49_221550	3.70427	11.1145	8.41273	2.12897149247742e-06	6.02242130362291e-06	5.23017	CMGC kinase, MAPK family, MEK kinase-related (incomplete catalytic triad)				sigUp
TGME49_236510	3.70394	10.2932	13.1118	1.65044602006283e-08	9.89811913215889e-08	10.1274	TMEM65 domain-containing protein				sigUp
TGME49_288320	3.70278	8.64002	11.188	9.80407985202587e-08	4.24949737542823e-07	8.35689	adenylate kinase				sigUp
TGME49_224030	3.70199	10.5286	12.3752	3.17365693908855e-08	1.6841230618375e-07	9.48198	hypothetical protein				sigUp
TGME49_231000	3.70164	9.75844	17.5584	5.70890896365771e-10	7.39990499429256e-09	13.344	START domain-containing protein				sigUp
TGME49_240255	3.69833	9.34659	19.1865	2.02318308441753e-10	3.54811296624715e-09	14.2913	hypothetical protein				sigUp
TGME49_219190	3.69772	10.8518	15.4119	2.59282269837362e-09	2.28105644872319e-08	11.9213	nuclear movement protein domain containing protein				sigUp
TGME49_289250	3.69739	10.3753	15.9525	1.74052147395646e-09	1.69330294735156e-08	12.3003	cyclophilin, putative				sigUp
TGME49_278090	3.69653	8.63937	7.80813	4.60302034204175e-06	1.19552951202689e-05	4.43809	Toxoplasma gondii family A protein				sigUp
TGME49_500351	3.69153	9.63327	11.2427	9.28752793396197e-08	4.05859895562261e-07	8.41119	hypothetical protein				sigUp
TGME49_313790	3.688	10.1203	17.5433	5.76625815473334e-10	7.42556625819686e-09	13.3347	centrosomal protein CEP44, putative				sigUp
TGME49_278975	3.68664	9.92804	10.4746	2.02864718145308e-07	7.84861708276745e-07	7.62475	metacaspase MCA2				sigUp
TGME49_244165	3.6858	4.94879	6.60246	2.44054976396387e-05	5.34275293249907e-05	2.71839	hypothetical protein				sigUp
TGME49_267430	3.68484	11.7135	21.737	4.65616944905306e-11	1.19344189372043e-09	15.5874	DnaJ domain-containing protein				sigUp
TGME49_219730	3.68139	7.89492	7.28957	9.22491552949834e-06	2.21736247338137e-05	3.72216	hypothetical protein				sigUp
TGME49_288340	3.68001	9.90256	19.7616	1.43031382067345e-10	2.75020877997045e-09	14.6023	UBX domain-containing protein				sigUp
TGME49_201830	3.67908	8.74458	13.2906	1.41508840612211e-08	8.75887150445704e-08	10.2784	ribosomal protein L37				sigUp
TGME49_263270	3.67788	10.9135	21.0494	6.80349246673083e-11	1.57702983352019e-09	15.2583	glycerophosphodiester phosphodiesterase family protein				sigUp
TGME49_314280	3.6767	9.26409	16.1191	1.54322818747239e-09	1.54651576631788e-08	12.4141	AAR2 protein				sigUp
TGME49_236910	3.67592	12.5874	15.2816	2.85985838667668e-09	2.43560037468087e-08	11.8277	U2 snRNP auxiliary factor, putative				sigUp
TGME49_227650	3.67591	10.8394	17.5974	5.56297368599339e-10	7.32901162551715e-09	13.3679	microtubule-associated protein EB1				sigUp
TGME49_258350	3.67147	10.133	15.9013	1.80653801126374e-09	1.73849392010543e-08	12.265	START domain-containing protein				sigUp
TGME49_216490	3.67145	9.70185	13.525	1.15979492387624e-08	7.45519641880254e-08	10.4733	hypothetical protein				sigUp
TGME49_500156	3.67114	5.84437	4.62223	0.000576903	0.000980759	-0.541344	hypothetical protein				sigUp
TGME49_309930	3.67103	7.21544	10.0934	3.04265041032375e-07	1.10972456939875e-06	7.2146	dense granule protein GRA56				sigUp
TGME49_290670	3.67057	13.8808	16.0692	1.599639747522e-09	1.58516964819497e-08	12.3802	leucyl aminopeptidase LAP				sigUp
TGME49_235350	3.6704	9.63085	15.6261	2.21069473386336e-09	2.04380644933009e-08	12.0733	cwfj family protein				sigUp
TGME49_212850	3.66642	10.1066	16.6099	1.08962347475934e-09	1.1952975209397e-08	12.7418	PI31 domain-containing protein				sigUp
TGME49_247760	3.66633	12.012	21.1623	6.38742491551734e-11	1.5067916533744e-09	15.3134	acyl-CoA synthetase ACS5, putative				sigUp
TGME49_258160	3.66615	10.8281	14.6528	4.63877218754989e-09	3.4930566086475e-08	11.3633	carbohydrate kinase				sigUp
TGME49_318210	3.66565	9.87577	14.5097	5.19240228456518e-09	3.80594802128629e-08	11.2545	hypothetical protein				sigUp
TGME49_288420	3.66388	10.3941	11.2332	9.37488643399068e-08	4.09230168191176e-07	8.4018	hypothetical protein				sigUp
TGME49_292140	3.66314	10.0064	14.3353	5.96478546926452e-09	4.27873065694018e-08	11.1204	NIMA-related protein kinase NIMA1				sigUp
TGME49_300270	3.66256	10.484	13.369	1.32356133359331e-08	8.30847461206815e-08	10.344	hypothetical protein				sigUp
TGME49_266690	3.65595	11.2888	19.5248	1.64794107407278e-10	3.071931181669e-09	14.4757	hypothetical protein				sigUp
TGME49_212260	3.65579	10.8987	14.6024	4.82622722472592e-09	3.59360699405337e-08	11.3251	zinc finger protein ZFP2				sigUp
TGME49_222920	3.65462	10.533	9.43332	6.32541757939113e-07	2.0714317928907e-06	6.47094	trafficking protein particle complex subunit 2, putative				sigUp
TGME49_269470	3.65284	2.43698	9.69667	4.7015108673793e-07	1.60950267150823e-06	6.77289	hypothetical protein				sigUp
TGME49_230230	3.65265	8.93671	13.1577	1.58623148526136e-08	9.59538062604775e-08	10.1664	pre-mRNA polyadenylation factor FIP1				sigUp
TGME49_314055	3.64933	10.2666	6.12188	5.00183121415403e-05	0.000101703	1.97745	splicing factor, putative				sigUp
TGME49_270805	3.64932	7.44198	12.2214	3.65314166039401e-08	1.88966195719087e-07	9.34241	hypothetical protein				sigUp
TGME49_281620	3.64851	10.8295	20.9265	7.28951923074454e-11	1.65139618380352e-09	15.198	aldo/keto reductase family oxidoreductase				sigUp
TGME49_313880	3.64821	9.56189	19.11	2.12029386009143e-10	3.66220086374756e-09	14.249	nuclear protein-like family protein				sigUp
TGME49_223630	3.64334	9.15624	12.6031	2.58324855260147e-08	1.41883507384299e-07	9.68574	E2F-associated phosphoprotein, putative				sigUp
TGME49_217160	3.64001	10.653	19.7509	1.43951318485785e-10	2.76062036913866e-09	14.5966	Der1 family protein				sigUp
TGME49_500103	3.63764	10.9269	12.2178	3.66537373269947e-08	1.89476365484148e-07	9.33909	hypothetical protein				sigUp
TGME49_253380	3.63609	10.0759	12.8602	2.05583994148926e-08	1.17348693876443e-07	9.91118	AP2 domain transcription factor AP2III-2				sigUp
TGME49_293560	3.63314	10.5252	7.7338	5.07533360117145e-06	1.30310098374875e-05	4.33759	hypothetical protein				sigUp
TGME49_285160	3.6328	7.99162	7.47197	7.1971360506734e-06	1.77695267049198e-05	3.97795	cyclin-dependent kinase family 5 protein				sigUp
TGME49_224160	3.63269	9.14266	8.61284	1.66408359566896e-06	4.85504433220163e-06	5.48269	AP-5 complex subunit mu, putative				sigUp
TGME49_211270	3.63175	11.3405	8.12712	3.04887398742758e-06	8.25943268206585e-06	4.86156	sushi domain (scr repeat) domain-containing protein				sigUp
TGME49_286550	3.63174	10.3375	13.2333	1.48626467056522e-08	9.1287700234332e-08	10.2303	exosome complex component RRP43, putative				sigUp
TGME49_299990	3.63014	9.24117	16.3072	1.34900658973133e-09	1.40468824193769e-08	12.541	archease family protein				sigUp
TGME49_234530	3.62937	10.3424	12.4172	3.05463600866236e-08	1.62961468720967e-07	9.51986	hypothetical protein				sigUp
TGME49_215550	3.62682	9.33134	12.578	2.64205203375367e-08	1.44814873981687e-07	9.66348	exonuclease V, putative				sigUp
TGME49_257340	3.62636	10.1851	15.2417	2.94732503481328e-09	2.48741087330975e-08	11.7989	ras-related protein RAB4				sigUp
TGME49_316450	3.61928	10.8884	17.5788	5.63204502781749e-10	7.38351870286171e-09	13.3565	ceramide synthase CERS2, putative				sigUp
TGME49_214810	3.61886	9.51077	13.5801	1.10727615829987e-08	7.18740863467864e-08	10.5186	PRA1 family protein, putative				sigUp
TGME49_219720	3.61826	11.323	19.667	1.513349148851e-10	2.87464445210486e-09	14.5519	ras-related protein RAB5C				sigUp
TGME49_288650	3.6171	8.50797	5.58091	0.000116545	0.00022117	1.10436	dense granule protein GRA12				sigUp
TGME49_239670	3.61701	9.1714	4.05906	0.00156162	0.00249717	-1.55881	hypothetical protein				sigUp
TGME49_251920	3.61338	8.80181	10.7715	1.49172343892411e-07	6.04321800459784e-07	7.93488	hypothetical protein				sigUp
TGME49_321300	3.61127	9.05723	20.927	7.28745101804382e-11	1.65139618380352e-09	15.1983	autophagy-related protein ATG12				sigUp
TGME49_254010	3.61022	11.2955	19.4834	1.68957950400556e-10	3.12767761424362e-09	14.4533	serine carboxypeptidase s28 protein				sigUp
TGME49_300040	3.60929	9.53602	7.57416	6.27377127165949e-06	1.57129185278612e-05	4.11937	ubiquitin-conjugating enzyme subfamily protein				sigUp
TGME49_284660	3.60863	10.1126	15.8071	1.9351797174656e-09	1.83840575678146e-08	12.1998	mitochondrial ribosomal protein s6-2, putative				sigUp
TGME49_272900	3.60778	10.279	12.7623	2.24142285991453e-08	1.25875411592251e-07	9.82594	DNA repair protein RAD51				sigUp
TGME49_222090	3.60753	10.1175	16.5595	1.12876073786587e-09	1.22478963646042e-08	12.7087	hypothetical protein				sigUp
TGME49_264730	3.60529	10.0779	13.7017	1.00024560240059e-08	6.66025319100545e-08	10.6179	hypothetical protein				sigUp
TGME49_213620	3.60397	9.3176	6.31486	3.73551119171543e-05	7.81603427528736e-05	2.27889	ABC1 family protein				sigUp
TGME49_204420	3.60397	7.61842	3.87873	0.00216437	0.00338387	-1.89043	oocyst wall protein OWP1				sigUp
TGME49_226340	3.60388	10.4779	17.6384	5.41400243915233e-10	7.17899644995066e-09	13.393	hypothetical protein				sigUp
TGME49_225440	3.60337	8.46251	17.5592	5.7055630348347e-10	7.39990499429256e-09	13.3445	hypothetical protein				sigUp
TGME49_230650	3.60313	9.08908	20.6848	8.35889334862125e-11	1.85683528080345e-09	15.078	DUF2362 domain-containing protein				sigUp
TGME49_310210	3.59585	10.3192	17.8844	4.60568624153079e-10	6.4166677480003e-09	13.5421	hypothetical protein				sigUp
TGME49_297970	3.59561	11.0865	11.6847	6.04426390335191e-08	2.85673631413152e-07	8.84106	M18 aspartyl aminopeptidase				sigUp
TGME49_234580	3.59502	7.65938	11.409	7.88849333740447e-08	3.54804731266724e-07	8.5748	ImpB/MucB/SamB family protein				sigUp
TGME49_295100	3.59364	11.2581	14.8085	4.10815650789368e-09	3.19892186890221e-08	11.4803	hypothetical protein				sigUp
TGME49_269900	3.59154	11.2486	17.9237	4.4890244034341e-10	6.2816427991725e-09	13.5657	WD domain, G-beta repeat-containing protein				sigUp
TGME49_277820	3.59075	10.6487	9.73543	4.5030214727702e-07	1.54684977309894e-06	6.81673	hypothetical protein				sigUp
TGME49_216830	3.59009	8.53579	8.09305	3.18427597799123e-06	8.57107202827193e-06	4.81692	DTW domain-containing protein				sigUp
TGME49_254930	3.5868	10.6575	11.2014	9.67452168768552e-08	4.20473640958811e-07	8.37024	hypothetical protein				sigUp
TGME49_264130	3.58488	9.97276	16.4499	1.21922884571856e-09	1.30349907476087e-08	12.6362	pre-mRNA-splicing factor CWC26, putative				sigUp
TGME49_235420	3.58397	10.6097	9.85682	3.93749070481979e-07	1.37924280185913e-06	6.95307	hypothetical protein				sigUp
TGME49_226560	3.58368	9.81875	12.0732	4.19025365279252e-08	2.11282840235698e-07	9.20611	pre-mRNA-splicing factor CWC24, putative				sigUp
TGME49_290910	3.5832	10.1981	16.075	1.59293857973925e-09	1.58053083978464e-08	12.3841	hypothetical protein				sigUp
TGME49_270550	3.58263	9.30983	11.0053	1.17673969437143e-07	4.94762741108745e-07	8.17357	gamma-glutamyl phosphate reductase, putative				sigUp
TGME49_219682	3.58259	9.47662	18.4767	3.14669329975203e-10	4.82875175806668e-09	13.891	pyruvate dehydrogenase kinase, putative				sigUp
TGME49_500225	3.58182	6.34776	5.1954	0.000218364	0.000397237	0.457156	hypothetical protein, conserved				sigUp
TGME49_217600	3.58015	10.4343	15.5051	2.4185215398415e-09	2.18913789397725e-08	11.9877	calcium-dependent protein kinase CDPK9				sigUp
TGME49_218240	3.57922	10.2043	12.2797	3.46268401325043e-08	1.80987477476887e-07	9.39555	inner membrane complex protein IMC25				sigUp
TGME49_207060	3.57769	12.2688	16.9095	8.85182322219583e-10	1.02000043671326e-08	12.9363	ribonucleoside-diphosphate reductase small subunit				sigUp
TGME49_252065	3.57597	8.40895	10.6403	1.70737058202747e-07	6.78957858999189e-07	7.79878	KRUF family protein				sigUp
TGME49_500056	3.57377	11.1972	14.0003	7.81913051631751e-09	5.4232078698171e-08	10.8577	selenoprotein W, putative				sigUp
TGME49_285190	3.57348	10.6517	16.2941	1.36158909552256e-09	1.41594642352327e-08	12.5323	zinc finger, C3HC4 type (RING finger) domain-containing protein				sigUp
TGME49_309770	3.57099	9.73591	11.2985	8.79059998028345e-08	3.86892834575271e-07	8.46632	hypothetical protein				sigUp
TGME49_239410	3.5691	11.2141	9.01193	1.03087004087388e-06	3.18418992540301e-06	5.97262	CCR4-NOT transcription complex subunit 4, putative				sigUp
TGME49_260830	3.5667	10.6907	9.24356	7.86478748200824e-07	2.50876368143677e-06	6.24889	AMP-activated protein kinase, putative				sigUp
TGME49_310200	3.56665	8.94766	7.08562	1.22358538231956e-05	2.84365367695714e-05	3.43091	hypothetical protein				sigUp
TGME49_500131	3.56511	10.0792	12.6855	2.39981050775922e-08	1.33365424812721e-07	9.75853	hypothetical protein, conserved				sigUp
TGME49_209005	3.56477	0.918546	7.36795	8.28745088116262e-06	2.01995564451867e-05	3.83261	hypothetical protein				sigUp
TGME49_249460	3.56433	8.2846	8.82429	1.28857204600396e-06	3.87978563700814e-06	5.74449	WD domain, G-beta repeat-containing protein				sigUp
TGME49_271880	3.56415	9.91999	15.3698	2.67611918695637e-09	2.32871873102177e-08	11.8912	preconoidal ring protein PCR7				sigUp
TGME49_289290	3.56161	11.6499	17.6913	5.22810494530788e-10	6.97982558391104e-09	13.4253	hypothetical protein				sigUp
TGME49_314220	3.55745	8.99251	13.2023	1.5264017224383e-08	9.30383732800235e-08	10.2041	hypothetical protein				sigUp
TGME49_295990	3.55716	10.7401	11.6611	6.18210868455497e-08	2.90642699296803e-07	8.81854	ubiquitin conjugating enzyme E2, putative				sigUp
TGME49_297110	3.5571	10.1857	11.1347	1.03372903256271e-07	4.43494156298499e-07	8.30374	kinesin motor domain-containing protein				sigUp
TGME49_281950	3.55641	10.1965	18.1726	3.82094922781447e-10	5.58612997711742e-09	13.7136	membrane protein, putative				sigUp
TGME49_220380	3.55571	9.29493	9.77304	4.31902703799292e-07	1.49326671953435e-06	6.85913	hypothetical protein				sigUp
TGME49_285690	3.55438	10.2071	8.62729	1.63502169312911e-06	4.78246835404299e-06	5.50074	notch (dsl) domain-containing protein				sigUp
TGME49_288950	3.55416	8.82085	18.2634	3.60455896537338e-10	5.36790652627391e-09	13.7669	AP2 domain transcription factor AP2IX-4				sigUp
TGME49_203830	3.54871	11.316	6.55083	2.63219377589125e-05	5.7107036423772e-05	2.64035	FHA domain-containing protein				sigUp
TGME49_268790	3.54858	8.94891	17.9484	4.41752781730017e-10	6.25241523535951e-09	13.5804	dense granule protein GRA58				sigUp
TGME49_227030	3.54835	10.9125	14.8282	4.04583869937382e-09	3.16842358338781e-08	11.495	IMP1-like protein, putative				sigUp
TGME49_236790	3.54826	8.49019	8.24373	2.63021369762298e-06	7.24305059913602e-06	5.01323	hypothetical protein				sigUp
TGME49_500331	3.54745	9.55964	12.3177	3.34444854318067e-08	1.76142721773788e-07	9.43001	hypothetical protein, conserved				sigUp
TGME49_250010	3.5472	10.2842	13.9583	8.09255236481712e-09	5.58379130814862e-08	10.8243	SUN-like protein SLP1				sigUp
TGME49_311670	3.54706	8.87109	10.4093	2.17257207044806e-07	8.32090940966145e-07	7.55549	transmembrane surface antigen TSA1				sigUp
TGME49_248880	3.54622	11.401	14.8921	3.85055179353798e-09	3.05164278909057e-08	11.5426	ras-related protein RAB7				sigUp
TGME49_230920	3.54227	9.87954	17.4292	6.22220257412303e-10	7.84841545508862e-09	13.2643	AP-2 complex subunit mu				sigUp
TGME49_308990	3.54192	9.69074	18.1861	3.78797027109797e-10	5.54805828900558e-09	13.7215	transporter, solute:sodium symporter (SSS) family protein				sigUp
TGME49_247020	3.54186	10.5349	16.92	8.78847858962944e-10	1.01689663774474e-08	12.943	high mobility group protein b1, putative				sigUp
TGME49_226800	3.54153	8.27998	9.49094	5.92456031780406e-07	1.95134715244971e-06	6.53762	eukaryotic glutathione synthase, atp binding domain-containing protein				sigUp
TGME49_253650	3.54081	11.4898	20.0268	1.22291051403861e-10	2.45718979416251e-09	14.7418	DnaJ C terminal region domain-containing protein				sigUp
TGME49_232250	3.53921	12.0979	13.1232	1.63417619305048e-08	9.82594512468023e-08	10.1371	catalase				sigUp
TGME49_264170	3.53611	11.9217	6.9402	1.50140863675127e-05	3.42854507941173e-05	3.21982	hypothetical protein				sigUp
TGME49_290190	3.53389	10.0291	18.7775	2.60455438637109e-10	4.19931883625193e-09	14.0629	protein SPT2, putative				sigUp
TGME49_210280	3.53315	10.4198	17.119	7.67020325684919e-10	9.26565187991283e-09	13.0699	aurora-related kinase ARK1				sigUp
TGME49_288850	3.53308	9.87646	12.0161	4.41912831361528e-08	2.2059780976268e-07	9.15321	hypothetical protein				sigUp
TGME49_253470	3.53251	10.9851	14.7502	4.29863502799867e-09	3.29589494908009e-08	11.4367	alveolin domain containing intermediate filament IMC13				sigUp
TGME49_316710	3.53218	6.77752	7.20593	1.035132283462e-05	2.45563716133064e-05	3.60339	hypothetical protein				sigUp
TGME49_314415	3.53122	8.73009	15.4138	2.58920061841365e-09	2.28037856227467e-08	11.9227	hypothetical protein				sigUp
TGME49_225490	3.52939	11.462	16.6957	1.02633275976352e-09	1.13889599322865e-08	12.7979	calcium-dependent protein kinase CDPK2				sigUp
TGME49_268020	3.52839	9.17676	2.50857	0.0273545	0.0366545	-4.40918	transporter, major facilitator family protein				sigUp
TGME49_263320	3.52685	12.5565	15.026	3.47354648972355e-09	2.82583431112098e-08	11.6415	hypothetical protein				sigUp
TGME49_253560	3.52509	8.40935	12.4397	2.99293613461483e-08	1.60130690131649e-07	9.54007	hypothetical protein				sigUp
TGME49_262080	3.52446	8.8005	14.5524	5.02010637810951e-09	3.71049388608938e-08	11.2871	nucleus export protein BRR6, putative				sigUp
TGME49_224180	3.5242	6.64642	9.1863	8.40480629699272e-07	2.65770011692569e-06	6.18113	BTB domain-containing protein				sigUp
TGME49_500345	3.52175	10.231	9.48225	5.98326704948101e-07	1.96825119682022e-06	6.52758	hypothetical protein, conserved				sigUp
TGME49_214980	3.52135	12.0006	14.3209	6.03402790554812e-09	4.30840367505967e-08	11.1092	hypothetical protein				sigUp
TGME49_321620	3.52125	11.9476	19.2712	1.92133088662083e-10	3.41498283563619e-09	14.3378	dynamin-related protein DRPB				sigUp
TGME49_311150	3.51923	9.11052	13.2265	1.49504002691239e-08	9.16858519571963e-08	10.2245	SURF1 domain-containing protein				sigUp
TGME49_253300	3.51893	10.7446	8.76487	1.38393501365852e-06	4.13574052753737e-06	5.67144	hypothetical protein				sigUp
TGME49_252450	3.51591	3.7252	6.56384	2.58245308714584e-05	5.61497480639078e-05	2.66005	hypothetical protein				sigUp
TGME49_268690	3.51453	9.37655	16.9709	8.48632274355622e-10	9.95089779768609e-09	12.9757	OTU domain-containing protein OTU10				sigUp
TGME49_292275	3.5125	3.21292	4.05292	0.00157897	0.00252188	-1.57006	SAG-related sequence SRS36E				sigUp
TGME49_272660	3.51106	10.2791	17.8651	4.66403824590984e-10	6.46417917721682e-09	13.5305	hypothetical protein				sigUp
TGME49_236560	3.51062	10.1331	17.0464	8.05909490557747e-10	9.53381389939394e-09	13.0238	hypothetical protein				sigUp
TGME49_220420	3.51001	6.86809	6.26991	3.99652395640023e-05	8.30998494002409e-05	2.20915	3'5'-cyclic nucleotide phosphodiesterase PDE5				sigUp
TGME49_221280	3.50657	10.0232	12.5004	2.83300819741707e-08	1.53597061388097e-07	9.59444	hypothetical protein				sigUp
TGME49_312570	3.50557	11.1045	11.7971	5.4302438328174e-08	2.62390694447376e-07	8.94796	CMGC kinase, MAPK family (ERK) MAPK-1				sigUp
TGME49_321530	3.50512	12.6769	12.9431	1.91150562321696e-08	1.1077036571642e-07	9.9829	cathepsin CPL				sigUp
TGME49_220950	3.50397	6.63357	9.26317	7.68850192580694e-07	2.46531475143056e-06	6.27201	hypothetical protein				sigUp
TGME49_253780	3.50354	11.2001	15.5022	2.42380496461517e-09	2.18913789397725e-08	11.9856	GTP cyclohydrolase I, putative				sigUp
TGME49_226710	3.50352	11.2847	10.7899	1.46389228636765e-07	5.95219723447061e-07	7.95385	hypothetical protein				sigUp
TGME49_204000	3.50191	6.72873	20.4961	9.31141331562104e-11	2.00709898342376e-09	14.9831	hypothetical protein				sigUp
TGME49_220520	3.5008	7.5786	7.32897	8.74030594318388e-06	2.11742582937417e-05	3.77778	hypothetical protein				sigUp
TGME49_267380	3.49994	9.84858	15.5498	2.33944465043296e-09	2.13811872794427e-08	12.0194	nucleotide-sugar transporter NST1				sigUp
TGME49_238200	3.49985	9.45285	10.3047	2.42670647832697e-07	9.13187466432044e-07	7.44363	alpha/beta hydrolase fold domain-containing protein				sigUp
TGME49_285180	3.49924	11.8076	18.7446	2.65871056671141e-10	4.26161997955941e-09	14.0443	hypothetical protein				sigUp
TGME49_233315	3.49794	6.30613	9.57371	5.39578379845383e-07	1.80242619198978e-06	6.63279	hypothetical protein				sigUp
TGME49_300230	3.49743	9.02312	6.38339	3.37177487454452e-05	7.12958320246763e-05	2.38467	nuclease, putative				sigUp
TGME49_233810	3.49625	11.1906	9.07098	9.61679564199405e-07	2.98894344147013e-06	6.0436	Sel1 repeat-containing protein				sigUp
TGME49_220540	3.49517	7.76278	9.39669	6.59528572043739e-07	2.14574857226761e-06	6.42837	hypothetical protein				sigUp
TGME49_247440	3.49267	6.41273	3.5623	0.00386521	0.0058277	-2.47652	dense granule protein GRA33				sigUp
TGME49_202790	3.48616	9.24346	14.4584	5.40778355903181e-09	3.94941051338606e-08	11.2152	dihydrouridine synthase (dus) protein				sigUp
TGME49_207740	3.48528	3.42447	2.92018	0.0127501	0.0178568	-3.66598	hypothetical protein				sigUp
TGME49_249980	3.48496	8.59982	2.79482	0.0161019	0.0222396	-3.89502	leucine rich repeat-containing protein				sigUp
TGME49_242270	3.48177	9.20927	18.4844	3.13149109866611e-10	4.8251511206229e-09	13.8954	Nudix hydrolase, putative				sigUp
TGME49_226860	3.47927	5.5102	4.13813	0.00135483	0.00218748	-1.41417	SAG-related sequence SRS67				sigUp
TGME49_306430	3.47924	10.2168	9.74941	4.43365932612283e-07	1.52564430426008e-06	6.83251	spindle assembly abnormal protein 6				sigUp
TGME49_311160	3.47209	10.505	11.5265	7.03736589208567e-08	3.23087415757649e-07	8.68904	PWI domain-containing protein				sigUp
TGME49_233790	3.47101	9.38526	12.69	2.39026784531622e-08	1.32927482329581e-07	9.76246	serine/threonine protein kinase AktR, putative				sigUp
TGME49_312140	3.46707	10.2257	5.42329	0.000150275	0.000280063	0.84222	hypothetical protein				sigUp
TGME49_233010	3.46656	10.6371	13.9393	8.21943245219644e-09	5.65183158385339e-08	10.8092	mitogen-activated protein kinase ERK7				sigUp
TGME49_277150	3.46558	8.85294	15.4993	2.42898055016929e-09	2.18991628632512e-08	11.9836	XPG N-terminal domain-containing protein				sigUp
TGME49_253880	3.46292	11.9165	8.55392	1.78849121736476e-06	5.16338060117905e-06	5.40882	GNS1/SUR4 family protein				sigUp
TGME49_200460	3.46218	8.62896	10.034	3.24477408409318e-07	1.16937622129307e-06	7.14941	hypothetical protein				sigUp
TGME49_297910	3.46205	3.0076	5.22453	0.000208093	0.000379677	0.506774	hypothetical protein				sigUp
TGME49_319960	3.4618	9.04296	10.0632	3.14373581022106e-07	1.14067401426215e-06	7.18148	hypothetical protein				sigUp
TGME49_271600	3.46138	9.63072	17.0541	8.01699345843912e-10	9.50919454078433e-09	13.0287	hypothetical protein				sigUp
TGME49_316680	3.46083	10.5337	12.0506	4.27929010451133e-08	2.15364902239e-07	9.1852	RNA pseudouridine synthase superfamily protein				sigUp
TGME49_244260	3.46077	6.59803	5.51714	0.000129115	0.000243293	0.998709	hypothetical protein				sigUp
TGME49_271015	3.46023	4.18498	8.49428	1.92461738701823e-06	5.52248483817178e-06	5.33364	hypothetical protein				sigUp
TGME49_315705	3.45756	2.78108	9.85546	3.94340576913884e-07	1.38070997967615e-06	6.95155	hypothetical protein				sigUp
TGME49_500330	3.45636	9.24496	6.26965	3.99808753733018e-05	8.31107513283843e-05	2.20874	hypothetical protein, conserved				sigUp
TGME49_500014	3.45389	9.04312	7.4258	7.66082127839861e-06	1.87655592269622e-05	3.91363	hypothetical protein, conserved				sigUp
TGME49_224890	3.45192	10.9256	9.02519	1.01488778748004e-06	3.14210516317377e-06	5.98859	hypothetical protein				sigUp
TGME49_255660	3.45185	10.6146	7.6185	5.91324777705296e-06	1.49268442149913e-05	4.18031	EF hand domain-containing protein EFP1				sigUp
TGME49_237510	3.45054	9.76271	2.93681	0.012361	0.0173636	-3.63547	hypothetical protein				sigUp
TGME49_237045	3.44887	10.3226	5.82936	7.86270171172789e-05	0.000154	1.51047	hypothetical protein				sigUp
TGME49_310220	3.44819	10.0724	7.02909	1.32446915407293e-05	3.0567907143207e-05	3.34918	basal complex component BCC10				sigUp
TGME49_257780	3.43991	9.81765	7.62616	5.85319399649467e-06	1.47939293267914e-05	4.19082	hypothetical protein				sigUp
TGME49_227335	3.43976	4.93881	4.28125	0.00104951	0.00172093	-1.1537	hypothetical protein				sigUp
TGME49_234990	3.43955	9.58937	19.0135	2.24987965689086e-10	3.8200186021563e-09	14.1955	hypothetical protein				sigUp
TGME49_232030	3.43833	5.58614	4.60826	0.000591052	0.00100289	-0.566186	inner membrane complex protein IMC21				sigUp
TGME49_209070	3.4381	9.97589	10.1264	2.93626262334177e-07	1.07613621443007e-06	7.25067	hypothetical protein				sigUp
TGME49_236080	3.43648	10.6859	14.994	3.55981471040636e-09	2.88136014565989e-08	11.618	replication factor-a protein 1 (rpa1) subfamily protein				sigUp
TGME49_247670	3.43506	10.8703	19.0148	2.24805055136553e-10	3.8200186021563e-09	14.1962	ribulose-phosphate 3 epimerase family protein				sigUp
TGME49_290605	3.43471	7.89247	15.789	1.96100281659015e-09	1.85087247519303e-08	12.1872	hypothetical protein				sigUp
TGME49_500360	3.43429	6.6093	2.66757	0.0203933	0.0277592	-4.12534	regulator of chromosome condensation, putative				sigUp
TGME49_300360	3.43308	9.37228	6.53931	2.67709529182571e-05	5.79725423900033e-05	2.62288	ADP/ATP translocase				sigUp
TGME49_318275	3.43002	10.2237	12.2429	3.58183180538539e-08	1.86120266066712e-07	9.36198	peptidyl-prolyl cis-trans isomerase, FKBP-type domain-containing protein				sigUp
TGME49_216990	3.42838	8.249	16.1875	1.46927820834311e-09	1.48169203431524e-08	12.4605	LysM domain-containing protein				sigUp
TGME49_244600	3.42808	9.40088	6.97977	1.41971481943873e-05	3.25780757849398e-05	3.27754	hypothetical protein				sigUp
TGME49_297640	3.42664	9.71553	13.3563	1.33792541517317e-08	8.37197929979644e-08	10.3334	acyltransferase ATS2				sigUp
TGME49_225790	3.4259	7.82086	7.27227	9.446804016678e-06	2.26592956572807e-05	3.69766	thioredoxin-like protein 2				sigUp
TGME49_214280	3.42504	9.84755	14.6354	4.70277231811416e-09	3.53041370415785e-08	11.3501	phosphoadenosine phosphosulfate reductase family protein				sigUp
TGME49_252500	3.42305	6.44797	3.81526	0.0024297	0.00377434	-2.00763	polo kinase				sigUp
TGME49_242670	3.42242	8.28806	10.248	2.57776015164789e-07	9.58361131228646e-07	7.38253	hypothetical protein				sigUp
TGME49_251620	3.4207	9.74944	13.9912	7.87757617833284e-09	5.45145279683008e-08	10.8505	flap structure-specific endonuclease 1, putative				sigUp
TGME49_209740	3.41712	9.35475	16.7157	1.01213623608049e-09	1.13203545173926e-08	12.8109	hypothetical protein				sigUp
TGME49_256880	3.41458	9.94412	11.9222	4.82530027972206e-08	2.3746416207346e-07	9.06567	protein kinase domain-containing protein				sigUp
TGME49_259580	3.41383	9.3857	13.9653	8.04642777184768e-09	5.56156291196766e-08	10.8299	hypothetical protein				sigUp
TGME49_204040	3.41135	8.9136	9.0805	9.50991296160767e-07	2.96147873652557e-06	6.05501	hypothetical protein				sigUp
TGME49_313280	3.41089	9.85895	19.1638	2.05144212278245e-10	3.57415744137065e-09	14.2788	WD domain, G-beta repeat-containing protein				sigUp
TGME49_217900	3.41022	10.3614	14.7739	4.21998321326416e-09	3.25431106619802e-08	11.4545	hypothetical protein				sigUp
TGME49_220110	3.40743	9.08528	14.2262	6.51071759211515e-09	4.59948839082551e-08	11.0355	hypothetical protein				sigUp
TGME49_232010	3.40616	10.2236	5.71626	9.39532554954618e-05	0.000181572	1.32668	protein phosphatase PPM14, putative				sigUp
TGME49_285250	3.40599	7.02603	7.9014	4.07578759350395e-06	1.07076456587553e-05	4.56321	hypothetical protein				sigUp
TGME49_318600	3.40595	9.73047	19.7613	1.43064505748119e-10	2.75020877997045e-09	14.6021	DNA /pantothenate metabolism flavoprotein				sigUp
TGME49_246950	3.39969	10.0958	14.8981	3.83263287463963e-09	3.04691568552448e-08	11.5471	apical cap protein AC9				sigUp
TGME49_311450	3.39893	8.3647	12.8408	2.09128574456673e-08	1.18694195168915e-07	9.89433	zinc finger, c2h2 type domain-containing protein				sigUp
TGME49_312120	3.39854	3.55999	8.61472	1.66028501469548e-06	4.84572965785392e-06	5.48503	hypothetical protein				sigUp
TGME49_293240	3.39839	9.15568	10.9665	1.22361549544173e-07	5.10517822840657e-07	8.13429	triacylglycerol lipase				sigUp
TGME49_227090	3.39793	8.98304	7.45273	7.38663205059845e-06	1.82121305743749e-05	3.95118	aspartokinase				sigUp
TGME49_227580	3.39783	11.4604	11.2558	9.16788777030382e-08	4.01509301747643e-07	8.42419	amino acid transporter AAT4				sigUp
TGME49_309000	3.39782	8.503	16.4416	1.22640373351418e-09	1.3094193133395e-08	12.6307	hypothetical protein				sigUp
TGME49_233320	3.39104	7.81927	7.20112	1.04204906955745e-05	2.46851056954188e-05	3.59652	C2 domain-containing protein				sigUp
TGME49_284570	3.39036	9.29863	12.1091	4.05269738200617e-08	2.05155965134129e-07	9.23929	hypothetical protein				sigUp
TGME49_261680	3.38949	10.6769	5.61496	0.000110369	0.000210498	1.16053	hypothetical protein				sigUp
TGME49_315710	3.38825	8.29492	9.19423	8.3277059960491e-07	2.63749167724375e-06	6.19053	hypothetical protein				sigUp
TGME49_297280	3.38668	2.94862	9.0726	9.59851848202084e-07	2.98442271775741e-06	6.04554	hypothetical protein				sigUp
TGME49_215520	3.38562	7.27461	5.02608	0.000289596	0.000514301	0.166555	hypothetical protein				sigUp
TGME49_309220	3.38548	10.7698	16.7976	9.56270237649313e-10	1.08304648700195e-08	12.8641	GTPase activating protein for Arf protein				sigUp
TGME49_255330	3.37962	9.94695	11.8611	5.11135362772527e-08	2.48483252042061e-07	9.0083	hypothetical protein				sigUp
TGME49_254770	3.3795	11.0929	14.3492	5.89897597368945e-09	4.24609458700221e-08	11.1311	shewanella-like protein phosphatase SLP				sigUp
TGME49_239600	3.37939	6.91565	3.71187	0.00293552	0.00450496	-2.19898	rhoptry kinase family protein ROP23 (incomplete catalytic triad)				sigUp
TGME49_314840	3.37525	11.2054	11.0218	1.15732749731375e-07	4.8736956271817e-07	8.19029	ubiquitin carboxyl-terminal hydrolase				sigUp
TGME49_230110	3.37414	8.85178	6.12632	4.9680820558977e-05	0.000101068	1.98445	hypothetical protein				sigUp
TGME49_278965	3.3741	5.87293	3.14549	0.00837743	0.0120624	-3.25056	hypothetical protein				sigUp
TGME49_315090	3.37319	4.69653	4.69887	0.000505336	0.000866089	-0.405491	hypothetical protein				sigUp
TGME49_287960	3.37299	5.62981	2.76673	0.0169653	0.0233674	-3.94607	hypothetical protein				sigUp
TGME49_217510	3.37259	11.8	11.7874	5.48040929775853e-08	2.6414211590875e-07	8.93879	inner membrane complex protein IMC19				sigUp
TGME49_260160	3.36923	8.30016	10.6841	1.63189177400162e-07	6.52838345007051e-07	7.84437	hypothetical protein				sigUp
TGME49_216130	3.36873	11.0541	15.8702	1.84798576751922e-09	1.77411070622463e-08	12.2435	ubiquitin conjugating enzyme E2, putative				sigUp
TGME49_218880	3.36854	10.0741	13.7403	9.68691275244918e-09	6.49339826331401e-08	10.6491	striated fiber assemblin SFA3				sigUp
TGME49_212725	3.3671	10.4012	17.6226	5.47079061852143e-10	7.23139050848197e-09	13.3834	hypothetical protein				sigUp
TGME49_208010	3.36167	9.6604	18.3866	3.33193360492532e-10	5.03695142506385e-09	13.8388	syntaxin-19				sigUp
TGME49_248400	3.36082	11.1118	12.8323	2.10690738935265e-08	1.19334157165565e-07	9.88699	glyoxalase I, putative				sigUp
TGME49_290870	3.35683	8.12471	4.17764	0.00126232	0.00204697	-1.34208	patched family protein				sigUp
TGME49_206320	3.35569	11.1863	16.7189	1.0098748536681e-09	1.13203545173926e-08	12.813	hypothetical protein				sigUp
TGME49_221490	3.35563	9.9839	13.6158	1.07465678475936e-08	7.03275802595791e-08	10.5478	cell cycle regulator protein				sigUp
TGME49_277685	3.35519	4.41638	5.8812	7.25068537738956e-05	0.000142958	1.59412	hypothetical protein				sigUp
TGME49_291320	3.35442	9.13642	5.85415	7.56345682994406e-05	0.000148721	1.55052	hypothetical protein				sigUp
TGME49_267720	3.35187	11.5234	16.4238	1.24192230593882e-09	1.32069849475967e-08	12.6189	transporter, cation channel family protein				sigUp
TGME49_257960	3.35116	10.5481	13.161	1.58166717790114e-08	9.58431646980737e-08	10.1692	GDP-D-mannose pyrophosphorylase				sigUp
TGME49_286525	3.35111	6.45174	7.37506	8.20756896499661e-06	2.00109539674018e-05	3.84259	hypothetical protein				sigUp
TGME49_207160	3.34742	5.40429	6.64405	2.29697712698776e-05	5.05474025440867e-05	2.78099	SAG-related sequence SRS49D				sigUp
TGME49_263310	3.34733	9.35908	11.7351	5.76001520698383e-08	2.75166317862901e-07	8.88914	step ii splicing factor, putative				sigUp
TGME49_309920	3.34142	9.63708	15.6924	2.105107458611e-09	1.96435756668753e-08	12.1198	hypothetical protein				sigUp
TGME49_223420	3.34139	9.44714	15.9107	1.79428016801165e-09	1.73243188684853e-08	12.2715	DnaJ domain-containing protein				sigUp
TGME49_237230	3.33988	7.23328	6.99017	1.39904410560194e-05	3.21498727370652e-05	3.29268	membrane protein MYR3				sigUp
TGME49_311040	3.33863	10.8061	9.97241	3.46938295744422e-07	1.23639284806958e-06	7.08153	hypothetical protein				sigUp
TGME49_271360	3.33747	9.22825	7.35819	8.39842491529885e-06	2.04451153874109e-05	3.8189	hypothetical protein				sigUp
TGME49_237090	3.3364	11.084	9.29018	7.45262478118794e-07	2.39737089200161e-06	6.30379	AP2 domain transcription factor AP2X-5				sigUp
TGME49_205250	3.33599	7.80552	5.4863	0.0001357	0.000254621	0.947412	rhoptry protein ROP18				sigUp
TGME49_230400	3.33368	10.2416	9.86338	3.90918338356667e-07	1.37112892624485e-06	6.9604	WIP-related protein domain-containing protein WPDP				sigUp
TGME49_311320	3.33297	8.98386	16.529	1.15324412174569e-09	1.23958242494628e-08	12.6885	Qb-SNARE protein, putative				sigUp
TGME49_271260	3.33249	10.6263	17.5654	5.68230647855499e-10	7.39990499429256e-09	13.3483	hypothetical protein				sigUp
TGME49_261760	3.32817	11.2078	17.4432	6.16409865437557e-10	7.81209143249468e-09	13.273	CDP-alcohol phosphatidyltransferase superfamily protein				sigUp
TGME49_209450	3.32768	10.8966	8.54112	1.81681148456087e-06	5.24135694157043e-06	5.39272	TLD protein				sigUp
TGME49_295390	3.32587	7.44543	3.66985	0.00317091	0.00483742	-2.27689	hypothetical protein				sigUp
TGME49_226565	3.32519	5.53057	10.2966	2.44757318697056e-07	9.19795243242649e-07	7.43497	hypothetical protein				sigUp
TGME49_250780	3.32429	10.0611	11.8684	5.07639610642795e-08	2.47385372718491e-07	9.01513	Zn-finger in ubiquitin-hydrolases domain-containing protein				sigUp
TGME49_306600	3.32363	10.344	16.9509	8.60389376212839e-10	1.00153331027279e-08	12.9628	RNA recognition motif-containing protein				sigUp
TGME49_257380	3.32304	11.4142	14.8922	3.85017762262906e-09	3.05164278909057e-08	11.5427	inhibitor of cysteine protease 1				sigUp
TGME49_315570	3.32125	5.91279	3.23059	0.00714953	0.0103935	-3.09282	histone H1-like protein				sigUp
TGME49_268840	3.31935	10.2667	16.216	1.43964889593085e-09	1.46288084126544e-08	12.4797	N6-adenosine-methyltransferase non-catalytic subunit METTL14				sigUp
TGME49_289950	3.31895	10.8617	18.1939	3.76893672174381e-10	5.54047554481346e-09	13.7261	hypothetical protein				sigUp
TGME49_275450	3.31789	11.1849	15.4217	2.57388849236153e-09	2.27189693967055e-08	11.9283	hypothetical protein				sigUp
TGME49_206450	3.31776	10.1059	9.52579	5.69547124452022e-07	1.8900715553392e-06	6.57777	autophagy-related cysteine peptidase atg4, putative				sigUp
TGME49_273310	3.31722	8.83231	9.77491	4.31008248380537e-07	1.4908187553197e-06	6.86124	hypothetical protein				sigUp
TGME49_254540	3.3138	8.84121	9.65465	4.92730546466296e-07	1.67035446379439e-06	6.72519	CDP-alcohol phosphatidyltransferase superfamily protein				sigUp
TGME49_249480	3.30956	9.73662	10.8505	1.37609860439146e-07	5.63474681992755e-07	8.01613	co-chaperone UNC				sigUp
TGME49_261430	3.30839	10.0427	21.851	4.37708645621226e-11	1.14390720229835e-09	15.6407	hypothetical protein				sigUp
TGME49_312300	3.30733	9.60309	16.1987	1.45754887797115e-09	1.47675113146513e-08	12.468	TBC domain-containing protein TBC16				sigUp
TGME49_500378	3.30721	9.30391	9.93996	3.59444976108157e-07	1.27133192124588e-06	7.0456	hypothetical protein, conserved				sigUp
TGME49_231010	3.30541	9.71841	13.3667	1.3261345835966e-08	8.31120553685111e-08	10.3421	general transcription factor IIE polypeptide 1 GTF2E1				sigUp
TGME49_258730	3.30457	10.254	13.0754	1.70332333585877e-08	1.01425738770384e-07	10.0964	hypothetical protein				sigUp
TGME49_262933	3.30435	7.93315	16.5907	1.10434808242396e-09	1.20483923808245e-08	12.7292	hypothetical protein				sigUp
TGME49_271335	3.2977	7.89528	15.2645	2.89696530918383e-09	2.45934517808313e-08	11.8154	hypothetical protein				sigUp
TGME49_245590	3.29727	9.47795	16.5779	1.11430533754961e-09	1.21239452848765e-08	12.7208	rhomboid protease ROM6				sigUp
TGME49_271025	3.29562	4.13041	2.66198	0.0206057	0.028034	-4.1354	hypothetical protein				sigUp
TGME49_266950	3.29427	9.39772	10.5441	1.88663511563618e-07	7.370503673543e-07	7.69803	protein kinase, putative				sigUp
TGME49_316770	3.29275	9.72877	15.4786	2.46680327539985e-09	2.21651975206433e-08	11.9689	undecaprenyl diphosphate synthase				sigUp
TGME49_232670	3.29125	10.8061	11.4652	7.46823864595638e-08	3.39724143638869e-07	8.6296	hypothetical protein				sigUp
TGME49_288510	3.28955	9.96261	12.919	1.95228664661683e-08	1.1272517193498e-07	9.96211	ubiquitin carboxyl-terminal hydrolase				sigUp
TGME49_278518	3.28838	8.68993	6.12971	4.94241752353877e-05	0.000100648	1.98979	N-acetylgalactosaminyl transferase				sigUp
TGME49_224810	3.28778	10.3818	5.55817	0.000120874	0.000228734	1.06674	hypothetical protein				sigUp
TGME49_319580	3.28529	9.04773	5.1021	0.000254992	0.000458134	0.297503	hypothetical protein				sigUp
TGME49_225120	3.28495	7.47462	11.1311	1.0375067411541e-07	4.44876214960286e-07	8.30007	hypothetical protein				sigUp
TGME49_232800	3.28432	10.669	11.4539	7.5505010450116e-08	3.42398073840867e-07	8.61863	hypothetical protein				sigUp
TGME49_280440	3.2841	10.405	15.6035	2.24809035791236e-09	2.06881226607884e-08	12.0573	ubiquitin conjugating enzyme E2, putative				sigUp
TGME49_215640	3.28374	8.65338	9.25982	7.71828528934513e-07	2.47387284404381e-06	6.26807	zinc finger, C3HC4 type (RING finger) domain-containing protein				sigUp
TGME49_252395	3.28326	8.21072	2.81	0.0156537	0.0216579	-3.86739	hypothetical protein				sigUp
TGME49_219460	3.28321	9.79345	10.2913	2.4614752236919e-07	9.24151049946673e-07	7.42924	hypothetical protein				sigUp
TGME49_223530	3.2802	10.3222	11.0505	1.12446930805945e-07	4.75284411022803e-07	8.21923	mitotic-spindle organizing protein 1, putative				sigUp
TGME49_205210	3.27877	11.0686	9.86286	3.91143219561768e-07	1.3713162327205e-06	6.95981	hypothetical protein				sigUp
TGME49_315260	3.27789	9.58747	3.07094	0.00962617	0.0137269	-3.38842	alanine dehydrogenase				sigUp
TGME49_229380	3.27537	9.25241	20.1031	1.16941161553563e-10	2.37354941356305e-09	14.7816	hypothetical protein				sigUp
TGME49_216900	3.27044	10.6933	11.145	1.02321506545543e-07	4.39855988168238e-07	8.314	cytokine induced apoptosis inhibitor 1 family protein				sigUp
TGME49_248425	3.26967	7.314	5.45768	0.000142125	0.000265684	0.89971	hypothetical protein				sigUp
TGME49_316360	3.26597	10.047	13.4069	1.28153750921268e-08	8.08237812395408e-08	10.3756	hypothetical protein				sigUp
TGME49_290300	3.26448	10.8784	14.0807	7.32347266934662e-09	5.12835472300919e-08	10.9214	hypothetical protein				sigUp
TGME49_289920	3.2633	5.25871	8.04189	3.39978068966698e-06	9.07478176744554e-06	4.74964	hypothetical protein				sigUp
TGME49_269460	3.26093	9.45212	7.01409	1.3526948296377e-05	3.11563956008429e-05	3.32743	basal complex component BCC5				sigUp
TGME49_255900	3.25886	12.7686	11.6053	6.52241234258671e-08	3.0413837611467e-07	8.76501	Bax inhibitor-1, putative				sigUp
TGME49_245432	3.25772	7.06256	8.57168	1.74997106312958e-06	5.06313986680436e-06	5.43113	dense granule protein GRA19				sigUp
TGME49_268740	3.25768	9.32476	10.4973	1.98107991383004e-07	7.69062916063049e-07	7.64871	hypothetical protein				sigUp
TGME49_312875	3.25629	9.65115	8.65981	1.57155930608791e-06	4.61880182682286e-06	5.54128	hypothetical protein				sigUp
TGME49_306640	3.25616	9.88492	9.60573	5.20493304569233e-07	1.75037214324649e-06	6.66943	SNARE protein STX21				sigUp
TGME49_294040	3.25574	10.8654	18.9091	2.39987482096707e-10	3.95489756843798e-09	14.1371	KDEL endoplasmic reticulum proteinretention receptor 2 (KDELR2), putative				sigUp
TGME49_325200	3.25246	5.25398	6.436	3.11811358603623e-05	6.64062699002177e-05	2.46543	pyridoxal-phosphate dependent superfamily protein				sigUp
TGME49_312245	3.25236	2.37211	2.62254	0.0221666	0.0300502	-4.20621	hypothetical protein				sigUp
TGME49_316510	3.25008	8.35804	11.1996	9.69242884769999e-08	4.20794535803783e-07	8.36838	zinc finger (CCCH type) motif-containing protein				sigUp
TGME49_245660	3.24974	10.1945	15.7878	1.96266082151268e-09	1.85087247519303e-08	12.1864	zinc finger protein, putative				sigUp
TGME49_305470	3.24887	9.33052	11.9167	4.85050147312881e-08	2.38258910385941e-07	9.06049	hypothetical protein				sigUp
TGME49_311840	3.24857	6.92978	6.84002	1.73145014423031e-05	3.91916411078681e-05	3.07272	hypothetical protein				sigUp
TGME49_309250	3.24766	10.4426	10.5115	1.95183486721795e-07	7.59184019121689e-07	7.66373	hypothetical protein				sigUp
TGME49_261750	3.2458	10.5446	16.1975	1.4588388068744e-09	1.47675113146513e-08	12.4672	rhoptry neck protein RON10				sigUp
TGME49_312600	3.24488	9.80657	7.84244	4.40107376011263e-06	1.1482997344085e-05	4.48424	heat shock protein HSP21				sigUp
TGME49_308980	3.24458	9.51727	16.2793	1.37604371486252e-09	1.42173405526558e-08	12.5223	hypothetical protein				sigUp
TGME49_251470	3.24454	10.8922	18.2584	3.6162729699458e-10	5.37534106703654e-09	13.764	V-type ATPase V0 subunit e, putative				sigUp
TGME49_253420	3.24418	10.2696	19.1573	2.05963517615068e-10	3.57849545387314e-09	14.2752	PQ loop repeat-containing protein				sigUp
TGME49_213370	3.24122	9.0225	10.3074	2.41966191932271e-07	9.11018661432379e-07	7.44657	formin FRM3				sigUp
TGME49_254580	3.24093	11.0482	15.382	2.65175874807099e-09	2.31507802492617e-08	11.8999	adenine nucleotide transporter ANT				sigUp
TGME49_202410	3.23922	10.4033	15.4352	2.54804513809229e-09	2.25919307083572e-08	11.938	CRAL/TRIO domain-containing protein				sigUp
TGME49_263290	3.23776	9.9183	19.6851	1.49702043968976e-10	2.85720106353198e-09	14.5616	rhomboid protease ROM2				sigUp
TGME49_225108	3.23728	9.03269	12.1404	3.93692579391639e-08	2.00660264970997e-07	9.2681	SNF7 family protein				sigUp
TGME49_287510	3.2361	6.73891	8.39132	2.18640154142727e-06	6.16525145514595e-06	5.20287	aromatic amino acid hydrolase AAH1				sigUp
TGME49_210810	3.23599	11.2951	12.2509	3.5556796122108e-08	1.85001755750486e-07	9.36925	conoid associated protein CAP1				sigUp
TGME49_214575	3.23598	4.5327	2.69792	0.0192772	0.0263386	-4.07062	hypothetical protein				sigUp
TGME49_270340	3.23552	9.31559	2.57618	0.0241495	0.0325782	-4.28909	BTB/POZ domain-containing protein				sigUp
TGME49_269750	3.23294	9.93238	11.9422	4.73581241438267e-08	2.33779579492705e-07	9.08432	CrcB family protein				sigUp
TGME49_311140	3.22996	8.78958	9.75454	4.4084855610746e-07	1.52032121317941e-06	6.8383	hypothetical protein				sigUp
TGME49_301460	3.22777	11.1824	3.68421	0.00308836	0.00471689	-2.25026	hypothetical protein				sigUp
TGME49_213730	3.227	10.6251	12.4112	3.07142790200934e-08	1.63748059549124e-07	9.51443	lanthionine synthetase C family protein				sigUp
TGME49_229010	3.22586	6.93838	4.60642	0.000592943	0.00100589	-0.56946	rhoptry neck protein RON4				sigUp
TGME49_226068	3.22512	10.2505	13.9908	7.88030440557155e-09	5.45145279683008e-08	10.8502	DnaJ domain-containing protein				sigUp
TGME49_203040	3.22425	9.45162	13.4634	1.2216876216515e-08	7.79715555494575e-08	10.4224	hypothetical protein				sigUp
TGME49_282030	3.22241	6.55718	3.80931	0.00245621	0.0038133	-2.01863	coiled-coil domain-containing protein 151, putative				sigUp
TGME49_300320	3.22196	7.53869	9.64146	5.00055381341118e-07	1.68945622500419e-06	6.71018	dimethyladenosine transferase				sigUp
TGME49_305140	3.22096	10.9888	11.9469	4.71462157920752e-08	2.32877262315766e-07	9.08878	patatin-like phospholipase PL3				sigUp
TGME49_232550	3.21908	10.7958	12.746	2.27418785038767e-08	1.27357704758755e-07	9.81161	hypothetical protein				sigUp
TGME49_259250	3.21631	9.1175	11.2689	9.05077830420302e-08	3.97032770700557e-07	8.43708	ATP-dependent DNA helicase, RecQ family protein				sigUp
TGME49_278260	3.21611	9.93819	7.0883	1.21901697178198e-05	2.83468413007865e-05	3.43476	polynucleotide adenylyltransferase				sigUp
TGME49_205670	3.21446	10.802	14.9005	3.8256605543563e-09	3.04691568552448e-08	11.5488	striated fiber assemblin SFA2				sigUp
TGME49_224630	3.21177	5.88076	6.71192	2.0816062246322e-05	4.62277283487468e-05	2.88262	zinc finger (CCCH type) motif-containing protein				sigUp
TGME49_228010	3.21168	10.022	8.9269	1.14005101181212e-06	3.47578648168568e-06	5.86973	hypothetical protein				sigUp
TGME49_210230	3.20892	10.9289	18.2436	3.65057116648246e-10	5.39623246180411e-09	13.7553	pseudouridine synthase, putative				sigUp
TGME49_244840	3.20787	9.34363	11.4476	7.59707846142148e-08	3.43630296696762e-07	8.61248	zinc knuckle domain-containing protein				sigUp
TGME49_232620	3.20767	9.52866	22.1929	3.64355911267064e-11	9.87713295729732e-10	15.798	hypothetical protein				sigUp
TGME49_285470	3.2068	11.0729	6.69818	2.12340695012329e-05	4.712985117995e-05	2.8621	patched family protein				sigUp
TGME49_203362	3.20653	9.21984	15.6216	2.21813112275988e-09	2.04831346289963e-08	12.0701	prefoldin, putative				sigUp
TGME49_228200	3.20627	10.9283	19.0227	2.23718740184326e-10	3.81466687687432e-09	14.2006	vacuolar (h+)-atpase g subunit protein				sigUp
TGME49_263200	3.20625	7.19759	11.768	5.58237216985852e-08	2.67799821489854e-07	8.9204	hypothetical protein				sigUp
TGME49_232630	3.20617	12.378	13.8376	8.9366834151777e-09	6.06163335633384e-08	10.7277	hypothetical protein				sigUp
TGME49_221700	3.20536	10.1269	10.1534	2.85218752753816e-07	1.04868706472288e-06	7.2801	golgi apparatus membrane protein TVP23, putative				sigUp
TGME49_292010	3.20502	9.49054	11.1904	9.78043902448706e-08	4.24385083444509e-07	8.35931	transcription initiation factor IIB				sigUp
TGME49_236890	3.20474	9.68534	12.0409	4.31806591744648e-08	2.16559102684833e-07	9.17623	dense granule protein GRA37				sigUp
TGME49_252490	3.20378	10.4174	19.4783	1.69475061545102e-10	3.13000477407894e-09	14.4506	vacuolar protein sorting 29, putative				sigUp
TGME49_202490	3.20345	10.3679	9.50917	5.80352029399834e-07	1.92018004928029e-06	6.55864	AP2 domain transcription factor AP2VIIa-7				sigUp
TGME49_254740	3.20302	3.06215	3.15462	0.00823618	0.0118718	-3.23366	endoribonuclease L-PSP protein				sigUp
TGME49_291820	3.20246	10.1482	13.9258	8.31102819914817e-09	5.70500364880583e-08	10.7984	RNA helicase (UPF2 interacting domain) protein				sigUp
TGME49_245520	3.20018	8.90176	10.6405	1.70691410601732e-07	6.78957858999189e-07	7.79905	hypothetical protein				sigUp
TGME49_313630	3.1964	8.89745	9.78779	4.24909841480326e-07	1.47418828733977e-06	6.87571	VPS13 domain-containing protein				sigUp
TGME49_255170	3.19311	8.09254	3.43235	0.00491495	0.00730302	-2.71802	hypothetical protein				sigUp
TGME49_311180	3.19067	8.96737	8.34288	2.32249191462917e-06	6.5031400004515e-06	5.14092	hypothetical protein				sigUp
TGME49_231840	3.19039	9.00048	18.5057	3.08943653921082e-10	4.78802790776529e-09	13.9077	preconoidal region protein PCR3				sigUp
TGME49_218590	3.18969	10.5052	17.0697	7.9319691268727e-10	9.45334681186304e-09	13.0387	protein phosphatase PPM8				sigUp
TGME49_235860	3.18792	10.7565	10.8517	1.37452369246139e-07	5.63406764152422e-07	8.01728	subtilisin SUB11				sigUp
TGME49_277760	3.18787	11.2589	18.9333	2.36423393479319e-10	3.92256821090066e-09	14.1506	adenylosuccinate lyase, putative				sigUp
TGME49_500081	3.18712	11.5257	7.56327	6.36586441187431e-06	1.59186421831641e-05	4.10436	hypothetical protein, conserved				sigUp
TGME49_261250	3.1864	10.0773	10.9205	1.28177482297061e-07	5.31106386492019e-07	8.08759	histone H2A1				sigUp
TGME49_257540	3.18607	9.62526	13.795	9.25714367512114e-09	6.24720489197838e-08	10.6934	hypothetical protein				sigUp
TGME49_290240	3.18523	9.8542	18.43	3.24131548206221e-10	4.94380819587225e-09	13.864	TCF25 domain-containing protein				sigUp
TGME49_205280	3.18205	11.7034	7.567	6.33411198430714e-06	1.58541137835694e-05	4.10951	hypothetical protein				sigUp
TGME49_228065	3.18153	4.45259	4.36928	0.000898044	0.00148504	-0.994451	hypothetical protein				sigUp
TGME49_304880	3.17882	8.62983	9.24057	7.8920681657837e-07	2.51646208619506e-06	6.24535	hypothetical protein				sigUp
TGME49_500359	3.17531	7.22261	9.49613	5.88981920783699e-07	1.94150388314396e-06	6.54361	hypothetical protein, conserved				sigUp
TGME49_231920	3.17509	8.93327	11.3841	8.08215375446058e-08	3.61886806127779e-07	8.55051	oxidoreductase, short chain dehydrogenase/reductase family protein				sigUp
TGME49_232680	3.17414	10.4515	10.2299	2.62791844347327e-07	9.72938138539617e-07	7.36303	hypothetical protein				sigUp
TGME49_269830	3.17329	8.46675	15.3237	2.77052371247429e-09	2.37979356913608e-08	11.858	RAP domain-binding protein RA15				sigUp
TGME49_285825	3.17293	3.21975	6.14128	4.85607927392102e-05	9.9066494779455e-05	2.00799	hypothetical protein				sigUp
TGME49_297510	3.17267	10.0924	16.9662	8.5135489979736e-10	9.96096560180096e-09	12.9727	protein farnesyltransferase subunit alpha, putative				sigUp
TGME49_223845	3.17016	9.87419	10.9244	1.27669459963456e-07	5.2927562018028e-07	8.09158	hypothetical protein				sigUp
TGME49_239755	3.17002	3.05799	3.9775	0.00180931	0.0028663	-1.70852	hypothetical protein				sigUp
TGME49_231350	3.16808	10.311	9.69154	4.72845450215913e-07	1.6152691436893e-06	6.76708	glucosamine-fructose-6-phosphate aminotransferase				sigUp
TGME49_246160	3.16699	8.73288	8.33861	2.33492105605256e-06	6.53336727965441e-06	5.13545	hypothetical protein				sigUp
TGME49_203270	3.16591	8.65063	15.4004	2.6152629122069e-09	2.29574725674189e-08	11.9131	ATP-dependent Clp endopeptidase, proteolytic subunit ClpP domain-containing protein				sigUp
TGME49_242380	3.1643	12.5904	14.067	7.40555628383843e-09	5.16773417119162e-08	10.9106	fatty acid elongase				sigUp
TGME49_218750	3.16208	7.02597	5.63152	0.000107491	0.000205697	1.18778	nucleoside triphosphate hydrolase, putative				sigUp
TGME49_289880	3.15994	10.6446	11.1231	1.04576498101841e-07	4.47457600492468e-07	8.29211	hydrolase, putative				sigUp
TGME49_200010	3.15978	4.61304	8.68182	1.53010881116206e-06	4.51694206108993e-06	5.56865	dense granule protein GRA20				sigUp
TGME49_280730	3.15963	10.0458	14.533	5.09746594244366e-09	3.74673117111415e-08	11.2723	cytosolic fe-s cluster assembling factor nbp35, putative				sigUp
TGME49_254606	3.15484	9.47808	7.23488	9.94569805165958e-06	2.36925073932445e-05	3.6446	hypothetical protein				sigUp
TGME49_239480	3.15374	10.3689	18.1106	3.97677099306854e-10	5.74047610678142e-09	13.6769	RNB family domain-containing protein				sigUp
TGME49_211640	3.15278	9.84501	10.6493	1.6914792102229e-07	6.73979035583086e-07	7.80821	NGX6 domain-containing protein				sigUp
TGME49_223480	3.15252	10.274	7.8649	4.27398636899172e-06	1.11805917542777e-05	4.51438	sushi domain (scr repeat) domain-containing protein				sigUp
TGME49_260820	3.15047	10.6721	17.2765	6.89417663840076e-10	8.51063022640556e-09	13.1691	IMC sub-compartment protein ISP1				sigUp
TGME49_208350	3.15002	10.5867	11.9851	4.54906349715921e-08	2.25815399048927e-07	9.12437	RNA-binding protein, putative				sigUp
TGME49_271740	3.14986	10.6126	11.1009	1.06919337279623e-07	4.5553220043961e-07	8.26986	zinc finger protein, putative				sigUp
TGME49_223510	3.14873	10.3403	7.7334	5.07796520801882e-06	1.30316381857294e-05	4.33706	serine hydrolase ASH3				sigUp
TGME49_251770	3.14826	10.6848	8.08607	3.21280451233486e-06	8.63623451601407e-06	4.80776	hypothetical protein				sigUp
TGME49_313860	3.1472	9.34205	11.4829	7.34095454569761e-08	3.35605586570955e-07	8.6468	regulator of chromosome condensation (RCC1) repeat-containing protein				sigUp
TGME49_321690	3.14694	10.3842	14.5842	4.89565572650167e-09	3.63852777368344e-08	11.3113	hypothetical protein				sigUp
TGME49_225820	3.14638	9.80417	14.8004	4.13411464025677e-09	3.20353825369509e-08	11.4742	hypothetical protein				sigUp
TGME49_216760	3.14511	8.82452	10.8715	1.34707585045221e-07	5.53290476428676e-07	8.03759	RNA pseudouridine synthase superfamily protein				sigUp
TGME49_220500	3.13926	11.5573	13.2404	1.47730138318636e-08	9.09956453163243e-08	10.2362	UBX domain-containing protein				sigUp
TGME49_291600	3.13632	11.2354	14.7448	4.31687670984903e-09	3.30354670322131e-08	11.4326	gamma interferon inducible lysosomal thiol reductase (GILT) protein				sigUp
TGME49_223430	3.13603	4.10809	2.63234	0.0217682	0.0295502	-4.18864	hypothetical protein				sigUp
TGME49_229160	3.13578	9.37787	12.9982	1.82157176332567e-08	1.06875344030193e-07	10.0303	palmitoyltransferase DHHC12				sigUp
TGME49_248450	3.1347	10.8305	19.4361	1.73847997942441e-10	3.19600560815103e-09	14.4277	zinc finger, C3HC4 type (RING finger) domain-containing protein				sigUp
TGME49_214830	3.13373	9.56744	10.8193	1.42058223271264e-07	5.80500567961319e-07	7.9841	exportin-T, putative				sigUp
TGME49_277510	3.1325	10.3621	14.8345	4.02595440815626e-09	3.16262842848975e-08	11.4997	cytoplasmic dynein intermediate chain				sigUp
TGME49_310275	3.13249	7.43746	8.53289	1.83527253220922e-06	5.28889169011788e-06	5.38236	hypothetical protein				sigUp
TGME49_285895	3.1322	9.86151	9.65689	4.91497679834471e-07	1.66847734889334e-06	6.72773	AP2 domain transcription factor AP2V-2				sigUp
TGME49_204140	3.13128	8.43141	9.74763	4.44242090462674e-07	1.52734479683147e-06	6.8305	PHD-finger domain-containing protein				sigUp
TGME49_244910	3.13006	11.3605	15.3491	2.71806349408656e-09	2.3575221000228e-08	11.8763	MIZ/SP-RING zinc finger domain-containing protein				sigUp
TGME49_223620	3.1299	9.14612	7.74667	4.98995347695616e-06	1.2835206804509e-05	4.35505	protein transport protein BOS1, putative				sigUp
TGME49_253580	3.12791	9.23412	3.11394	0.00888482	0.0127312	-3.30895	CMGC kinase, CDK family				sigUp
TGME49_258100	3.12707	9.83763	12.1792	3.79810909631816e-08	1.94701784892669e-07	9.30376	succinate dehydrogenase assembly factor 2, putative				sigUp
TGME49_278205	3.12587	10.2773	6.66544	2.22663755758007e-05	4.91890070385851e-05	2.81309	hypothetical protein				sigUp
TGME49_239070	3.12474	9.42367	9.23887	7.90753829155219e-07	2.5193858054798e-06	6.24336	zinc finger, C2H2 type domain-containing protein				sigUp
TGME49_210095	3.12401	4.75356	2.60583	0.022862	0.0309457	-4.23612	rhoptry protein ROP43				sigUp
TGME49_220920	3.12312	8.04394	10.8625	1.35943663547438e-07	5.57794498403727e-07	8.02839	hypothetical protein				sigUp
TGME49_278750	3.122	10.0879	8.1949	2.79751553683501e-06	7.65472549589241e-06	4.94992	AT hook motif domain-containing protein				sigUp
TGME49_213850	3.1185	9.99802	7.35304	8.45758673591394e-06	2.05703531408467e-05	3.81167	MORN repeat-containing protein				sigUp
TGME49_227450	3.11502	10.7029	12.2649	3.51000147242891e-08	1.82744021972747e-07	9.38208	hydrolase, NUDIX family protein				sigUp
TGME49_305630	3.11278	8.32944	15.0569	3.3921501324662e-09	2.77372439768223e-08	11.6643	F-box domain-containing protein				sigUp
TGME49_248420	3.1127	11.2579	11.4054	7.91643545062051e-08	3.5546173104218e-07	8.57126	apicomplexan amino acid transporter ApiAT3-2				sigUp
TGME49_218730	3.11196	10.9589	10.2528	2.5643406229062e-07	9.54703536377137e-07	7.38781	hypothetical protein				sigUp
TGME49_500273	3.11183	7.9681	10.3333	2.35430519464673e-07	8.89342401586675e-07	7.47427	hypothetical protein, conserved				sigUp
TGME49_215510	3.11156	9.54742	12.6901	2.39000431381001e-08	1.32927482329581e-07	9.76257	MraW methylase family protein				sigUp
TGME49_227880	3.11118	8.85372	17.8067	4.84602009712631e-10	6.63589430080807e-09	13.4952	hypothetical protein				sigUp
TGME49_213860	3.11074	6.94414	2.86421	0.0141511	0.0196982	-3.76846	hypothetical protein				sigUp
TGME49_300055	3.10751	9.58085	12.555	2.69718674371686e-08	1.47231415628012e-07	9.64306	hypothetical protein				sigUp
TGME49_237410	3.10636	10.8012	7.80449	4.62503483789404e-06	1.20085725969606e-05	4.43319	protein phosphatase PPM16, putative				sigUp
TGME49_225450	3.10562	9.03169	18.6457	2.82858073216756e-10	4.46157004243472e-09	13.988	COP9 signalosome complex subunit 3, putative				sigUp
TGME49_225270	3.10562	9.1936	10.0707	3.11806710745268e-07	1.1344335199638e-06	7.18979	hypothetical protein				sigUp
TGME49_221470	3.10291	10.9297	17.555	5.72173707846181e-10	7.40130272132042e-09	13.3419	hypothetical protein				sigUp
TGME49_226280	3.10235	9.74841	8.95205	1.10652531814837e-06	3.39037661656419e-06	5.90025	ribosomal protein L28, putative				sigUp
TGME49_500161	3.10213	10.3678	12.6938	2.38221667783422e-08	1.32756702248364e-07	9.76579	hypothetical protein, conserved				sigUp
TGME49_248830	3.10165	10.5425	9.40553	6.52903726169967e-07	2.12592471424317e-06	6.43866	phosphoinositide phospholipase PIPLC				sigUp
TGME49_232450	3.10154	9.7724	12.3792	3.16200012870479e-08	1.67905146276575e-07	9.48563	SWI2/SNF2-containing protein RAD54				sigUp
TGME49_217800	3.10072	8.96185	5.78199	8.4697098069988e-05	0.000164759	1.43371	hypothetical protein				sigUp
TGME49_264820	3.09847	9.62805	12.1321	3.96733348844619e-08	2.01824210604989e-07	9.26045	RbAp48				sigUp
TGME49_214840	3.09497	11.9591	10.1066	2.99963768387039e-07	1.09584753576571e-06	7.22903	AP2 domain transcription factor AP2X-7				sigUp
TGME49_235450	3.09316	10.7734	14.5483	5.03639357490716e-09	3.71207736576337e-08	11.284	ubiquitin-conjugating enzyme subfamily protein				sigUp
TGME49_224740	3.0901	9.93395	10.5823	1.81305851067044e-07	7.14589892056752e-07	7.73818	hypothetical protein				sigUp
TGME49_260380	3.08893	10.7061	14.8331	4.03049788476395e-09	3.16309044008413e-08	11.4987	hypothetical protein				sigUp
TGME49_226390	3.08839	8.62787	7.75227	4.95329654390205e-06	1.27655534842361e-05	4.36264	hypothetical protein				sigUp
TGME49_227370	3.08733	11.0561	6.07922	5.33897363930067e-05	0.00010779	1.9101	hydrolase CocE/NonD family protein				sigUp
TGME49_310940	3.08633	1.82801	3.66626	0.0031919	0.0048648	-2.28355	hypothetical protein				sigUp
TGME49_313370	3.08533	10.9686	9.19038	8.36501460756609e-07	2.64616383768616e-06	6.18597	leucine rich repeat-containing protein				sigUp
TGME49_291800	3.08451	9.64417	16.701	1.02253610572146e-09	1.13816902294936e-08	12.8014	ADP-ribosylation factor-like protein ArlX2				sigUp
TGME49_261230	3.08168	12.361	11.7027	5.94111294782599e-08	2.81797628966575e-07	8.85824	ankyrin repeat-containing protein				sigUp
TGME49_269760	3.08105	8.01928	7.98518	3.65696850450015e-06	9.71264600813274e-06	4.67469	'chromo' (CHRromatin Organization MOdifier) domain-containing protein				sigUp
TGME49_225380	3.07579	9.6637	17.8418	4.73583951770048e-10	6.5227786915793e-09	13.5164	hypothetical protein				sigUp
TGME49_316550	3.07513	2.40693	3.2565	0.006813	0.0099332	-3.04474	hypothetical protein				sigUp
TGME49_286650	3.06908	11.7567	11.7869	5.48300503199355e-08	2.6414211590875e-07	8.93831	hypothetical protein				sigUp
TGME49_272210	3.06895	7.92689	7.82492	4.50298482480142e-06	1.17335841133714e-05	4.4607	RNA methyltransferase, putative				sigUp
TGME49_280450	3.06532	8.70769	3.74833	0.00274586	0.00423176	-2.13145	hypothetical protein				sigUp
TGME49_228680	3.06397	9.06004	2.76075	0.0171547	0.023608	-3.95692	mitochondrial carrier superfamily protein				sigUp
TGME49_218000	3.06272	9.30322	7.34286	8.57595735423568e-06	2.08202583369225e-05	3.79734	hypothetical protein				sigUp
TGME49_241820	3.06065	12.317	13.5489	1.13665249382683e-08	7.35421520480032e-08	10.493	membrane protein, putative				sigUp
TGME49_293800	3.06026	9.55035	8.07408	3.26241311301879e-06	8.74313594665258e-06	4.79202	transmembrane protein 65, putative				sigUp
TGME49_224650	3.05986	9.51262	16.0547	1.61646673263638e-09	1.59591166183866e-08	12.3703	mRNA capping enzyme, beta chain protein				sigUp
TGME49_205640	3.05985	10.3927	7.11587	1.17299407718357e-05	2.73881274021519e-05	3.47446	hypothetical protein				sigUp
TGME49_304630	3.05938	10.5064	5.50386	0.000131908	0.000248088	0.976638	THO complex subunit 2, putative				sigUp
TGME49_255390	3.05663	8.75659	7.99956	3.58986723697051e-06	9.55028885364378e-06	4.69372	HEAT repeat-containing protein				sigUp
TGME49_201770	3.05634	10.5853	12.1301	3.97448893054761e-08	2.02059681993574e-07	9.25866	cullin 3, putative				sigUp
TGME49_223440	3.05504	9.66685	14.8909	3.85414432534885e-09	3.05164278909057e-08	11.5417	DEAD/DEAH box helicase domain-containing protein				sigUp
TGME49_260870	3.05095	9.99099	16.3574	1.30170614724684e-09	1.36431770111835e-08	12.5746	zinc finger cdgsh type protein				sigUp
TGME49_278020	3.05086	9.08942	3.75854	0.00269502	0.00416304	-2.11254	hypothetical protein				sigUp
TGME49_265990	3.0506	9.35067	12.7582	2.24962906087555e-08	1.26247604209276e-07	9.82233	hypothetical protein				sigUp
TGME49_251710	3.04858	8.90508	14.6034	4.82239555611865e-09	3.59360699405337e-08	11.3259	protein transport protein GOS1, putative				sigUp
TGME49_310802	3.04822	10.2318	15.228	2.97807035706197e-09	2.50427220246315e-08	11.789	CRAL/TRIO domain-containing protein				sigUp
TGME49_319610	3.04764	9.97346	9.77714	4.29946439656858e-07	1.48778956206659e-06	6.86374	eIF2 kinase IF2K-D (incomplete catalytic triad)				sigUp
TGME49_267740	3.04724	6.32217	5.80551	8.16233219064405e-05	0.000159261	1.47187	dense granule protein GRA48				sigUp
TGME49_209080	3.04516	9.58959	17.7833	4.92098875766245e-10	6.68925952922943e-09	13.4811	transport protein particle (trapp) component, bet3 protein				sigUp
TGME49_217520	3.04433	7.60834	10.5025	1.97023054553563e-07	7.65394257390196e-07	7.65426	hypothetical protein				sigUp
TGME49_204460	3.04024	8.77926	6.17383	4.62149548742998e-05	9.47157852715981e-05	2.05912	hydroxymethylglutaryl-CoA lyase, putative				sigUp
TGME49_288450	3.0394	5.23756	6.05594	5.53300163548069e-05	0.000111426	1.87324	aldehyde dehydrogenase (NAD) family protein				sigUp
TGME49_277260	3.03853	10.1109	5.92601	6.76232231380417e-05	0.000134123	1.6661	hypothetical protein				sigUp
TGME49_259980	3.03631	11.1877	15.1801	3.08827724275352e-09	2.56908312279815e-08	11.7542	DnaJ domain-containing protein				sigUp
TGME49_316730	3.03523	10.8444	11.0381	1.13857802663217e-07	4.80485935566093e-07	8.2067	non-discharge partner NDP2				sigUp
TGME49_209530	3.03516	8.36575	3.62171	0.00346436	0.00525502	-2.3662	hypothetical protein				sigUp
TGME49_251390	3.03036	9.93384	14.7265	4.37882094434199e-09	3.33499343732408e-08	11.4189	rieske [2fe-2s] domain-containing protein				sigUp
TGME49_278160	3.02947	10.2925	16.2851	1.37037442229599e-09	1.41954459262967e-08	12.5262	vesicle transport v-snare protein				sigUp
TGME49_243910	3.02901	10.5131	14.8509	3.97521198828457e-09	3.13508582547453e-08	11.5119	Cof family hydrolase subfamily protein				sigUp
TGME49_295995	3.02863	10.1519	8.44921	2.03483669707262e-06	5.79714608710003e-06	5.27655	hypothetical protein				sigUp
TGME49_205460	3.02577	9.79787	11.7423	5.72089847688727e-08	2.73788301135054e-07	8.89594	AN1 family Zinc finger domain-containing protein				sigUp
TGME49_272720	3.02504	9.70426	13.7281	9.7850388633829e-09	6.54819713727808e-08	10.6393	methyltransferase domain-containing protein				sigUp
TGME49_272190	3.02409	8.04277	10.5692	1.83798124308052e-07	7.21567795823019e-07	7.72441	hypothetical protein				sigUp
TGME49_291650	3.02319	7.14811	5.89834	7.0595834850657e-05	0.000139603	1.62169	hypothetical protein				sigUp
TGME49_250030	3.02248	9.61036	13.6355	1.05705325899211e-08	6.95741145033736e-08	10.5639	hypothetical protein				sigUp
TGME49_249450	3.02104	8.32596	9.24858	7.81922254528001e-07	2.4982150497245e-06	6.25481	hypothetical protein				sigUp
TGME49_223410	3.021	13.0131	10.7233	1.56724368958349e-07	6.31397873329932e-07	7.88512	eukaryotic initiation factor eIF4E1				sigUp
TGME49_310080	3.02025	11.0474	15.1283	3.21222570982585e-09	2.64553748727882e-08	11.7165	acyl-CoA synthetase ACS3, putative				sigUp
TGME49_320740	3.01857	12.0562	8.69503	1.50578851988439e-06	4.451678666734e-06	5.58506	hypothetical protein				sigUp
TGME49_215420	3.01849	10.3992	12.1438	3.92432173298115e-08	2.00145413894453e-07	9.27129	synaptobrevin homolog YKT6, putative				sigUp
TGME49_254460	3.01693	9.5871	14.12	7.09379495470589e-09	4.98060388523117e-08	10.9523	hypothetical protein				sigUp
TGME49_248560	3.01667	1.72158	2.87437	0.0138858	0.019339	-3.74988	hypothetical protein				sigUp
TGME49_250710	3.01564	8.47116	9.24604	7.84220899758799e-07	2.50355869675494e-06	6.25182	microneme protein MIC10				sigUp
TGME49_236570	3.01476	12.0564	14.7838	4.18788908526314e-09	3.23267847633681e-08	11.4618	lysine decarboxylase family protein				sigUp
TGME49_226050	3.0134	9.08235	14.3351	5.96571799735939e-09	4.27873065694018e-08	11.1202	hypothetical protein				sigUp
TGME49_298040	3.01076	9.79414	13.0289	1.77349458829382e-08	1.04838394943493e-07	10.0567	hypothetical protein				sigUp
TGME49_500241	3.01066	10.9492	9.90195	3.74712947374681e-07	1.32124313939829e-06	7.00338	cysteine dioxygenase, putative				sigUp
TGME49_247500	3.00954	10.1506	2.46246	0.0297739	0.0397101	-4.49053	acyl-CoA dehydrogenase, middle domain-containing protein				sigUp
TGME49_216920	3.00748	10.3249	11.0831	1.08837470613711e-07	4.62226899892643e-07	8.25201	mediator complex subunit MED8				sigUp
TGME49_263085	3.00674	9.36123	10.3853	2.22843016359039e-07	8.48203523000113e-07	7.52983	zinc finger protein, putative				sigUp
TGME49_269270	3.00501	7.35808	2.81718	0.0154458	0.0213924	-3.8543	leucine rich repeat-containing protein				sigUp
TGME49_204480	3.00397	11.9862	13.2449	1.47155212304926e-08	9.07324774712794e-08	10.24	thioredoxin domain-containing protein				sigUp
TGME49_293610	3.00397	9.81738	17.4572	6.10665914724064e-10	7.76390352948862e-09	13.2816	dihydroorotase				sigUp
TGME49_315780	3.00349	9.84758	12.5979	2.59528076984498e-08	1.4244653614585e-07	9.68114	myosin light chain MLC7				sigUp
TGME49_312330	3.00289	8.66303	11.2568	9.15868468658632e-08	4.01326035280169e-07	8.4252	cyst wall protein CST10				sigUp
TGME49_231590	3.00194	10.5191	8.69279	1.50987778522729e-06	4.46047013242063e-06	5.58228	SGS domain-containing protein				sigUp
TGME49_228230	2.99787	10.6778	9.16343	8.6314501102824e-07	2.72290755550013e-06	6.15397	hypothetical protein				sigUp
TGME49_316600	2.99687	11.456	13.6613	1.03452663991324e-08	6.84293593001337e-08	10.585	selenoprotein K, putative				sigUp
TGME49_223985	2.99685	10.6848	6.22863	4.25329585781198e-05	8.77091464025849e-05	2.14485	protein phosphatase PPM11B, putative				sigUp
TGME49_243920	2.99587	10.9553	9.33887	7.04672505637732e-07	2.27963836067352e-06	6.36089	DNA replication licensing factor MCM5, putative				sigUp
TGME49_223750	2.99204	7.60504	8.25948	2.5785427502851e-06	7.11055392207928e-06	5.0336	hypothetical protein				sigUp
TGME49_203510	2.99021	10.2325	13.6905	1.0096112692176e-08	6.7058648836654e-08	10.6088	zinc finger, C3HC4 type (RING finger) domain-containing protein				sigUp
TGME49_273930	2.98737	10.3238	9.56193	5.46783080089792e-07	1.82420704692452e-06	6.61929	DNA topoisomerase domain-containing protein				sigUp
TGME49_208970	2.98286	11.4168	15.2145	3.00858147320799e-09	2.52197337958535e-08	11.7792	RNA recognition motif-containing protein				sigUp
TGME49_228380	2.98088	8.72299	9.62172	5.11241547477367e-07	1.7214310127059e-06	6.68767	hypothetical protein				sigUp
TGME49_313890	2.97936	10.2888	7.16917	1.08919410068409e-05	2.56637749651464e-05	3.5509	hypothetical protein				sigUp
TGME49_214990	2.97925	9.76253	5.86432	7.4442743280382e-05	0.000146522	1.56692	hypothetical protein				sigUp
TGME49_243590	2.97784	9.9071	9.84808	3.97557403878436e-07	1.38832600821653e-06	6.9433	endonuclease/exonuclease/phosphatase family protein				sigUp
TGME49_251600	2.97756	9.25342	13.1599	1.5832039585614e-08	9.58431646980737e-08	10.1682	IMP4 family U3 small nucleolar ribonucleoprotein (snoRNP), putative				sigUp
TGME49_231625	2.97522	8.13332	6.87017	1.65850394583568e-05	3.76791365194543e-05	3.11714	hypothetical protein				sigUp
TGME49_318350	2.97484	10.056	6.89954	1.59058262564469e-05	3.62493281769181e-05	3.16029	Pumilio-family RNA binding repeat-containing protein				sigUp
TGME49_232730	2.96963	11.2333	14.5094	5.19330691520829e-09	3.80594802128629e-08	11.2543	acyl-CoA:diacylglycerol acyltransferase 1-related enzyme				sigUp
TGME49_224080	2.96877	8.73772	3.9409	0.00193328	0.0030416	-1.77584	Kazal-type serine protease inhibitor domain-containing protein				sigUp
TGME49_500184	2.96843	6.60711	11.2109	9.58406213085077e-08	4.17095477245262e-07	8.37966	Toxoplasma gondii family C protein				sigUp
TGME49_266310	2.96672	9.12359	13.2337	1.48579198983079e-08	9.1287700234332e-08	10.2306	Alpha-1,3-mannosyl-glycoprotein 2-beta-N-acetylglucosaminyltransferase				sigUp
TGME49_208420	2.96572	11.2378	9.32082	7.19432021830634e-07	2.32362596065411e-06	6.33976	signaling linker factor SLF				sigUp
TGME49_212130	2.96539	10.5065	6.96647	1.44664201269635e-05	3.31389177185125e-05	3.25816	phospholipase, patatin family protein				sigUp
TGME49_313305	2.96391	0.932165	4.77055	0.000446764	0.000773159	-0.279043	hypothetical protein				sigUp
TGME49_251630	2.96127	10.4345	9.645	4.98081152734114e-07	1.68420929319861e-06	6.7142	zinc transporter ZNT				sigUp
TGME49_310970	2.96082	8.87472	9.63241	5.05152899675711e-07	1.7037991306228e-06	6.69986	hypothetical protein				sigUp
TGME49_215650	2.9584	0.457313	7.11024	1.18224577071491e-05	2.75799866639647e-05	3.46635	hypothetical protein				sigUp
TGME49_318330	2.95618	9.80872	10.8816	1.33328216158798e-07	5.4886466266413e-07	8.04795	histone lysine acetyltransferase MYST-A				sigUp
TGME49_286510	2.95516	9.14005	11.7513	5.67204411369883e-08	2.71775534914617e-07	8.9045	hypothetical protein				sigUp
TGME49_247710	2.95492	10.1189	6.80594	1.81802106873236e-05	4.07818078166975e-05	3.02236	casein kinase I				sigUp
TGME49_500176	2.95452	11.0199	11.9285	4.7970198944742e-08	2.3644037744558e-07	9.07153	hypothetical protein, conserved				sigUp
TGME49_217030	2.95412	9.10393	11.1619	1.0062043394917e-07	4.34013813533718e-07	8.33083	hypothetical protein				sigUp
TGME49_242720	2.95242	10.6339	10.1953	2.72684163720551e-07	1.00537356259716e-06	7.32561	aspartyl protease ASP5				sigUp
TGME49_271800	2.9521	10.8625	15.1846	3.0777245792232e-09	2.56648211262231e-08	11.7575	serine esterase (DUF676) protein				sigUp
TGME49_280518	2.95149	10.7875	11.3974	7.97828967349736e-08	3.57837254733362e-07	8.56346	hypothetical protein				sigUp
TGME49_237210	2.94987	8.30596	14.8237	4.05987274088154e-09	3.17058616297165e-08	11.4917	tyrosine kinase-like protein TKL4				sigUp
TGME49_313040	2.94977	9.17781	14.9644	3.64180037733688e-09	2.93583443725434e-08	11.5961	hypothetical protein				sigUp
TGME49_229330	2.94899	6.14019	2.73841	0.0178818	0.0245536	-3.99742	Cof family hydrolase subfamily protein				sigUp
TGME49_272420	2.9479	10.826	18.1879	3.78360812770165e-10	5.54805828900558e-09	13.7226	phosphatidylcholine-sterol acyltransferase				sigUp
TGME49_204490	2.9476	10.206	11.1209	1.04809508594324e-07	4.47975221928815e-07	8.28988	hypothetical protein				sigUp
TGME49_220090	2.94654	10.5872	11.9149	4.85851552196933e-08	2.38323513101548e-07	9.05884	DIX domain-containing protein				sigUp
TGME49_227430	2.94479	7.60913	6.34579	3.56645644877242e-05	7.50156554992979e-05	2.32671	amino acid transporter AAT2				sigUp
TGME49_253490	2.94338	11.0479	11.5471	6.89859800848135e-08	3.18706460276287e-07	8.70896	hypothetical protein				sigUp
TGME49_328200	2.9374	5.68172	2.57822	0.0240586	0.032461	-4.28544	phosphatidylinositol 4-kinase				sigUp
TGME49_264660	2.9361	7.01844	6.06762	5.43473532300698e-05	0.000109558	1.89175	SAG-related sequence SRS44	CST1	Bradyzoite		sigUp
TGME49_278630	2.9347	9.98821	5.85936	7.502164617584e-05	0.000147552	1.55892	tetratricopeptide repeat-containing protein				sigUp
TGME49_256050	2.93437	11.1981	8.22974	2.67700821356043e-06	7.35671294977414e-06	4.99513	signal recognition particle 14kd protein				sigUp
TGME49_256030	2.93271	10.4885	12.8571	2.06146530207559e-08	1.17585863200417e-07	9.90848	doublecortin domain-containing protein DCX				sigUp
TGME49_319540	2.93143	9.12938	8.09995	3.15633686039377e-06	8.51801831344273e-06	4.82598	EF hand domain-containing protein				sigUp
TGME49_270530	2.93094	10.5128	15.8027	1.94139425923398e-09	1.84113264623771e-08	12.1967	ubiquitin fusion degradation protein UFD1CY				sigUp
TGME49_227952	2.93066	8.79193	9.20832	8.19250632004492e-07	2.60188534715644e-06	6.20723	14-3-3 superfamily protein				sigUp
TGME49_287160	2.93017	10.0033	6.98953	1.40030539277011e-05	3.21696128295967e-05	3.29175	kinesin-like protein KIF24, putative				sigUp
TGME49_257360	2.92919	7.33786	5.14628	0.000236904	0.000428043	0.373245	hypothetical protein				sigUp
TGME49_500071	2.9255	8.53725	8.03847	3.41471965854119e-06	9.10986790779917e-06	4.74513	sugar transporter, putative				sigUp
TGME49_286570	2.92351	1.43884	3.86091	0.00223569	0.00349059	-1.9233	hypothetical protein				sigUp
TGME49_265310	2.92343	11.8609	17.2415	7.05874311986031e-10	8.64452813622096e-09	13.1472	heat shock protein 40, putative				sigUp
TGME49_203910	2.92341	10.4761	14.7593	4.2682900768835e-09	3.28206882161898e-08	11.4435	TBC domain-containing protein TBC10				sigUp
TGME49_227940	2.92248	4.61424	2.93109	0.0124934	0.0175189	-3.64596	hypothetical protein				sigUp
TGME49_254480	2.92121	8.77197	10.2446	2.58695159158455e-07	9.60438805845017e-07	7.37893	WD domain, G-beta repeat-containing protein				sigUp
TGME49_268630	2.92078	9.30911	12.953	1.89496689135948e-08	1.100473996135e-07	9.99146	YagE family protein				sigUp
TGME49_290280	2.91975	0.985861	7.82084	4.52706161042549e-06	1.17846707263979e-05	4.45521	hypothetical protein				sigUp
TGME49_217580	2.91306	9.55163	8.28192	2.50682585715441e-06	6.94366176270589e-06	5.06255	DNA-directed RNA polymerase III RPC6				sigUp
TGME49_253570	2.91254	9.18174	16.6259	1.07751613464651e-09	1.18690034831517e-08	12.7523	hypothetical protein				sigUp
TGME49_311010	2.91242	9.9089	9.69359	4.71768475523523e-07	1.61227884562462e-06	6.76939	hypothetical protein				sigUp
TGME49_324500	2.91242	0.831033	5.61955	0.000109564	0.000209263	1.16808	nuclear distribution protein C, putative				sigUp
TGME49_205290	2.9104	11.1036	8.09525	3.17534297205747e-06	8.55566635698908e-06	4.81981	glucan phosphatase Laforin				sigUp
TGME49_271770	2.91028	6.88588	10.2889	2.46768812745756e-07	9.26048895132714e-07	7.42669	hypothetical protein				sigUp
TGME49_205220	2.90965	10.7222	12.722	2.32304071300981e-08	1.29712647251792e-07	9.79063	U5 snRNP-associated subunit, putative				sigUp
TGME49_281980	2.9091	10.7932	17.4313	6.213650170521e-10	7.84841545508862e-09	13.2655	phosphatidate cytidylyltransferase				sigUp
TGME49_320690	2.906	9.46652	15.1203	3.23202022645489e-09	2.6563685252785e-08	11.7106	gamma-soluble NSF attachment protein, putative				sigUp
TGME49_254710	2.90435	10.6433	10.6761	1.64528184497753e-07	6.57537177125704e-07	7.83613	serine esterase (DUF676) protein				sigUp
TGME49_281570	2.90304	9.26595	12.0306	4.35962390407692e-08	2.18308781220433e-07	9.1667	VPS9 domain-containing protein				sigUp
TGME49_252360	2.90218	7.33946	2.36943	0.035299	0.0465484	-4.65309	rhoptry kinase family protein ROP24 (incomplete catalytic triad)				sigUp
TGME49_500004	2.90192	8.43736	10.5105	1.9539325479813e-07	7.59630461167063e-07	7.66265	peptidase, putative				sigUp
TGME49_319880	2.90117	10.2668	10.7141	1.58222798316586e-07	6.3647269524031e-07	7.87553	MORN repeat-containing protein				sigUp
TGME49_269775	2.90009	7.21884	8.67207	1.54832864039777e-06	4.56226386781907e-06	5.55653	hypothetical protein				sigUp
TGME49_231380	2.89808	9.53869	12.5622	2.67968177326251e-08	1.46576026954722e-07	9.6495	DNA-directed RNA polymerase II RPB4				sigUp
TGME49_224330	2.89456	10.865	14.3923	5.69950605429162e-09	4.1247918476172e-08	11.1644	proteasome activator pa28 beta subunit protein				sigUp
TGME49_306350	2.89387	9.23526	16.2646	1.390532424347e-09	1.43300100483286e-08	12.5124	variable surface lipoprotein				sigUp
TGME49_309240	2.89333	8.22106	8.85565	1.24109477772762e-06	3.74954096618352e-06	5.78289	CorA family Mg2+ transporter protein				sigUp
TGME49_239890	2.89313	10.4671	11.0568	1.11744130841295e-07	4.72813658379806e-07	8.22553	SCP family extracellular subfamily protein				sigUp
TGME49_219570	2.89225	5.49378	5.19763	0.000217559	0.000396043	0.460961	hypothetical protein				sigUp
TGME49_314700	2.8905	6.50681	7.55157	6.46637959675485e-06	1.61548383740233e-05	4.08823	hypothetical protein				sigUp
TGME49_293060	2.88921	9.52812	11.1658	1.00222031909727e-07	4.32762197182551e-07	8.33481	SPRY domain-containing protein				sigUp
TGME49_246490	2.88693	11.2284	15.7235	2.05745143431367e-09	1.9311548263153e-08	12.1416	sphingolipid synthase				sigUp
TGME49_318590	2.8854	8.65877	13.634	1.05841933351621e-08	6.96067385701409e-08	10.5627	Fe-S cluster assembly factor HCF101				sigUp
TGME49_313300	2.88421	9.47658	13.5406	1.1446791586503e-08	7.39418354743655e-08	10.4861	YL1 nuclear protein C-terminal domain-containing protein				sigUp
TGME49_259115	2.88415	9.23674	9.0824	9.48880415695177e-07	2.9572083726868e-06	6.05728	ABC1 family protein				sigUp
TGME49_244650	2.88178	12.6628	14.7177	4.4091218522231e-09	3.34850403155063e-08	11.4122	eukaryotic initiation factor-5, putative				sigUp
TGME49_308850	2.88139	8.83385	15.677	2.12925574037407e-09	1.98226521021786e-08	12.109	hypothetical protein				sigUp
TGME49_315900	2.87979	8.232	4.47757	0.000742318	0.00124321	-0.799628	hypothetical protein				sigUp
TGME49_224480	2.87808	10.256	9.83519	4.03241750620842e-07	1.40633418216959e-06	6.92888	cell-cycle-associated protein kinase CLK, putative				sigUp
TGME49_278800	2.87788	10.4352	8.25271	2.60060573958599e-06	7.16892247482564e-06	5.02485	zinc finger protein 36 family 3 protein				sigUp
TGME49_216890	2.876	10.0829	14.9831	3.58962433763063e-09	2.90255063984147e-08	11.61	hypothetical protein				sigUp
TGME49_230990	2.87392	7.92757	6.8097	1.80823753790507e-05	4.05851125193007e-05	3.02793	hypothetical protein				sigUp
TGME49_267470	2.8734	12.5759	7.17831	1.0754781606507e-05	2.54004691397627e-05	3.56396	cold-shock DNA-binding domain-containing protein				sigUp
TGME49_269990	2.8718	9.65379	4.09281	0.00146962	0.00236185	-1.49701	hypothetical protein				sigUp
TGME49_227100	2.8705	8.71907	5.44587	0.000144871	0.000270497	0.879977	glutaredoxin 5				sigUp
TGME49_315690	2.87005	8.63392	8.2972	2.45918289173398e-06	6.82613175466735e-06	5.08224	DnaJ domain-containing protein				sigUp
TGME49_260190	2.86975	7.48439	4.10379	0.0014409	0.00231943	-1.47691	microneme protein MIC13				sigUp
TGME49_231960	2.8691	9.67889	5.86815	7.39984791974519e-05	0.000145683	1.5731	dense granule protein GRA28				sigUp
TGME49_305490	2.86885	8.76417	7.92242	3.96608886928283e-06	1.04434681223756e-05	4.59127	programmed cell death protein 2, c-terminal domain-containing protein				sigUp
TGME49_220890	2.86734	5.71441	4.51886	0.000690595	0.00116169	-0.725676	dense granule protein GRA12A				sigUp
TGME49_213550	2.86661	10.567	13.1145	1.64658843007664e-08	9.88571146796015e-08	10.1297	palmitoyltransferase DHHC4				sigUp
TGME49_293770	2.86481	10.7583	12.9279	1.93704445632717e-08	1.12148276852326e-07	9.96983	chitinase-like protein CLP1				sigUp
TGME49_201200	2.86436	9.52336	7.03862	1.30686430000082e-05	3.02051844136028e-05	3.36299	cleavage and polyadenylation specificity factor subunit 4				sigUp
TGME49_215150	2.86424	11.3129	8.59568	1.69933466839933e-06	4.93807388924036e-06	5.46122	AP2 domain transcription factor AP2X-9				sigUp
TGME49_226220	2.86392	9.94568	5.62942	0.000107852	0.000206232	1.18433	alveolin domain containing intermediate filament IMC9				sigUp
TGME49_272000	2.8636	8.69149	8.61668	1.65630298558353e-06	4.83763877856519e-06	5.48749	hypothetical protein				sigUp
TGME49_296010	2.86169	11.4437	13.5254	1.15942187882229e-08	7.45519641880254e-08	10.4736	phosphatidylinositol 3- and 4-kinase				sigUp
TGME49_213388	2.86158	9.03637	20.2608	1.06671414655352e-10	2.22294003338925e-09	14.863	hypothetical protein				sigUp
TGME49_326500	2.86096	2.68695	3.01104	0.0107636	0.0152213	-3.49893	hypothetical protein				sigUp
TGME49_265330	2.86036	12.2829	13.3223	1.3772721143932e-08	8.564576282117e-08	10.305	cell-cycle-associated protein kinase GSK, putative				sigUp
TGME49_224710	2.8603	8.00779	4.0998	0.00145128	0.00233519	-1.48422	PA domain-containing protein				sigUp
TGME49_281380	2.85861	9.62904	4.66673	0.000534153	0.000911182	-0.462387	hypothetical protein				sigUp
TGME49_201120	2.85706	9.63499	10.1362	2.90541318610203e-07	1.06587318611018e-06	7.26137	ELMO/CED-12 family protein				sigUp
TGME49_321550	2.85694	10.081	12.6261	2.530444176427e-08	1.39366130019881e-07	9.70615	hypothetical protein				sigUp
TGME49_266120	2.85691	11.2614	13.7741	9.41846435246882e-09	6.32936633837757e-08	10.6766	thioredoxin-dependent peroxidase TPX1/2				sigUp
TGME49_318720	2.85676	9.96253	14.2667	6.30172424272956e-09	4.4715961640735e-08	11.0672	pyridoxal phosphate enzyme, YggS family protein				sigUp
TGME49_221710	2.8566	10.1274	13.8438	8.89142283077379e-09	6.03605334275874e-08	10.7327	TBC domain-containing protein TBC13				sigUp
TGME49_211610	2.8556	7.4402	12.0406	4.31926683484192e-08	2.16559102684833e-07	9.17595	hypothetical protein				sigUp
TGME49_273070	2.8552	11.6572	15.1367	3.1918606944367e-09	2.63147525499075e-08	11.7226	GTPase activating protein for adp ribosylation factor, putative				sigUp
TGME49_306450	2.85436	7.49254	8.50797	1.89240804538629e-06	5.44373638091877e-06	5.35094	short chain dehydrogenase family protein, putative				sigUp
TGME49_275320	2.84996	9.93527	7.93226	3.91584936889201e-06	1.0324776591833e-05	4.60437	penicillin amidase				sigUp
TGME49_217450	2.84966	9.21317	9.5895	5.30075059079343e-07	1.77736278719392e-06	6.65087	general transcription factor IIH polypeptide 5 GTF2H5				sigUp
TGME49_254250	2.84822	9.42728	11.8125	5.35152902952674e-08	2.58999836085057e-07	8.96252	PRELI domain-containing protein PRELID				sigUp
TGME49_500429	2.84457	9.40245	3.4885	0.00442976	0.00662642	-2.61366	hypothetical protein, conserved				sigUp
TGME49_207240	2.84403	10.9139	11.6797	6.07312686909268e-08	2.86360822948904e-07	8.8363	hypothetical protein				sigUp
TGME49_223880	2.84185	9.45045	8.11009	3.11577916724952e-06	8.41786689205893e-06	4.83926	zinc finger, C3HC4 type (RING finger) domain-containing protein				sigUp
TGME49_280605	2.83973	7.24536	9.09347	9.36645028938353e-07	2.9236339954801e-06	6.07054	hypothetical protein				sigUp
TGME49_293820	2.8393	10.7425	15.3291	2.75919868492986e-09	2.37658089207339e-08	11.8619	calpain family cysteine protease domain-containing protein				sigUp
TGME49_249800	2.83746	7.90979	8.1685	2.89270504461531e-06	7.88713339304079e-06	4.91556	hypothetical protein				sigUp
TGME49_207065	2.83702	5.75068	2.46518	0.0296253	0.0395383	-4.48573	hypothetical protein				sigUp
TGME49_279430	2.83594	9.69532	8.71515	1.46954566377744e-06	4.36003783159269e-06	5.61	cwf18 pre-mRNA splicing factor protein				sigUp
TGME49_244580	2.83278	7.82446	13.7768	9.39743690366896e-09	6.32054692335077e-08	10.6787	L1P family of ribosomal protein				sigUp
TGME49_320060	2.83201	9.93751	4.20479	0.00120256	0.00195784	-1.29263	DnaJ domain-containing protein				sigUp
TGME49_224010	2.83113	10.2352	3.99719	0.00174602	0.00276987	-1.67233	hypothetical protein				sigUp
TGME49_217590	2.82842	8.37389	16.3326	1.32486643464309e-09	1.38496168337788e-08	12.558	50S ribosomal protein L17, putative				sigUp
TGME49_222390	2.82506	9.04808	9.59217	5.28488910006067e-07	1.77421692062696e-06	6.65392	hypothetical protein				sigUp
TGME49_309230	2.82486	3.37551	3.61499	0.00350754	0.00531447	-2.37869	hypothetical protein				sigUp
TGME49_215450	2.82397	9.94691	10.8814	1.33355513262024e-07	5.4886466266413e-07	8.04774	aquaporin 1				sigUp
TGME49_281440	2.82307	11.8413	10.1319	2.91904539393893e-07	1.07031664444428e-06	7.25663	hypothetical protein, DUF3712 domain-containing protein				sigUp
TGME49_248110	2.81718	10.8083	12.6836	2.40389932528883e-08	1.33499881280102e-07	9.75684	repressor of RNA polymerase III transcription MAF1, putative				sigUp
TGME49_306692	2.81697	1.70724	5.01575	0.000294665	0.000522724	0.148702	hypothetical protein				sigUp
TGME49_272380	2.81549	6.38807	5.89055	7.145783743072e-05	0.000141133	1.60916	hypothetical protein				sigUp
TGME49_244090	2.8117	9.26561	11.4452	7.61475254718979e-08	3.4384627961534e-07	8.61015	hypothetical protein				sigUp
TGME49_306530	2.81127	8.85885	8.84218	1.26124658174661e-06	3.80610902423685e-06	5.76642	hypothetical protein				sigUp
TGME49_222030	2.80975	9.54102	13.6814	1.01734932946972e-08	6.74046610419999e-08	10.6013	hypothetical protein				sigUp
TGME49_270040	2.80902	1.71995	5.51348	0.000129879	0.000244674	0.99263	hypothetical protein				sigUp
TGME49_310810	2.80831	10.3266	7.87875	4.19756530988373e-06	1.09986663771757e-05	4.53294	apyrase				sigUp
TGME49_251890	2.80819	9.14852	13.4289	1.2578338810461e-08	7.97692113142399e-08	10.3939	hypothetical protein				sigUp
TGME49_283882	2.80565	7.72002	4.3345	0.000954978	0.00157269	-1.05728	hypothetical protein				sigUp
TGME49_293550	2.80342	9.69698	13.9934	7.86336916502102e-09	5.44916492310859e-08	10.8523	hypothetical protein				sigUp
TGME49_294290	2.80302	11.1099	9.87112	3.87606507804946e-07	1.36070642797022e-06	6.96904	Der1ER1				sigUp
TGME49_285660	2.80257	10.0004	10.3229	2.38030771390177e-07	8.97892490003417e-07	7.46316	DEAD/DEAH box helicase domain-containing protein				sigUp
TGME49_329100	2.80225	8.42732	6.9415	1.49865920573443e-05	3.42422219093093e-05	3.22171	Toxoplasma gondii family C protein				sigUp
TGME49_500010	2.80009	6.92112	4.9363	0.000336903	0.000592917	0.0109398	hypothetical protein, conserved				sigUp
TGME49_227840	2.79909	9.95112	9.30713	7.30852608703848e-07	2.35567645667495e-06	6.3237	Memo family protein				sigUp
TGME49_292340	2.79803	10.5971	10.4265	2.13365680790787e-07	8.19148031341297e-07	7.57376	zinc finger, C3HC4 type (RING finger) domain-containing protein				sigUp
TGME49_228340	2.79439	9.33739	11.1105	1.05902186284681e-07	4.5216219098697e-07	8.27946	hypothetical protein				sigUp
TGME49_225780	2.7925	9.60227	10.7007	1.60423357511593e-07	6.43705765188263e-07	7.86161	hypothetical protein				sigUp
TGME49_246580	2.78959	10.8754	13.9412	8.20693741784362e-09	5.64809625907878e-08	10.8107	hypothetical protein				sigUp
TGME49_258860	2.78691	10.5193	15.8782	1.83716473834141e-09	1.76584211688898e-08	12.2491	hypothetical protein				sigUp
TGME49_253870	2.78358	9.26226	4.12363	0.0013905	0.00224235	-1.44064	hypothetical protein				sigUp
TGME49_224932	2.78313	10.8606	8.64492	1.60028492875606e-06	4.69287809873936e-06	5.52273	hypothetical protein				sigUp
TGME49_243420	2.78186	5.30754	2.79131	0.0162072	0.0223756	-3.9014	hypothetical protein				sigUp
TGME49_209920	2.78133	4.15609	3.57935	0.00374556	0.00566224	-2.44486	PAN domain-containing protein				sigUp
TGME49_205160	2.78125	9.33109	7.62982	5.82476530271583e-06	1.4740711432221e-05	4.19583	zinc finger CCHC domain-containing protein				sigUp
TGME49_262810	2.77912	7.95967	10.0861	3.06679278514651e-07	1.11731853771374e-06	7.2066	iron donor protein CyaY protein				sigUp
TGME49_289630	2.77685	6.70458	7.71057	5.23330370804425e-06	1.33793893072985e-05	4.30605	microneme protein MIC16				sigUp
TGME49_210760	2.77641	10.2257	11.5401	6.94535641023519e-08	3.20126888833722e-07	8.70221	glutamine amidotransferase-related, putative				sigUp
TGME49_231430	2.77543	11.6639	15.4742	2.47485819819666e-09	2.22126161739379e-08	11.9658	oligosaccharyl transferase stt3 protein, putative				sigUp
TGME49_216440	2.77537	10.3241	9.55714	5.49741345691774e-07	1.83254753709759e-06	6.6138	OTU domain-containing protein OTU8				sigUp
TGME49_221480	2.77147	9.3264	8.73567	1.43354096405511e-06	4.26806667518566e-06	5.63539	hypothetical protein				sigUp
TGME49_216700	2.77143	7.55841	6.05168	5.56930836717106e-05	0.000112129	1.86649	peptide deformylase, putative				sigUp
TGME49_201220	2.76957	8.3317	9.50922	5.80320396469268e-07	1.92018004928029e-06	6.55869	preconoidal ring protein PCR4				sigUp
TGME49_500170	2.76895	7.19365	5.11395	0.000250001	0.00045008	0.317849	hypothetical protein, conserved				sigUp
TGME49_277880	2.76779	7.62227	6.30412	3.79616423720586e-05	7.92428227745635e-05	2.26226	hypothetical protein				sigUp
TGME49_294220	2.76731	9.80157	14.6152	4.77792899468569e-09	3.56760953972936e-08	11.3348	MYND-like zinc finger protein				sigUp
TGME49_300200	2.76655	14.3165	10.9851	1.20080636437701e-07	5.03030303610421e-07	8.15321	histone H2AZ				sigUp
TGME49_220480	2.76616	7.93282	8.40524	2.14887132191682e-06	6.07182062215593e-06	5.22063	hypothetical protein				sigUp
TGME49_242850	2.7645	10.0908	8.85638	1.24001682276802e-06	3.74770012534992e-06	5.78378	hypothetical protein				sigUp
TGME49_269480	2.76274	9.41481	12.0296	4.36374204449944e-08	2.18378254880238e-07	9.16576	AP-4 complex subunit beta, putative				sigUp
TGME49_320670	2.76175	9.96752	11.5674	6.76479129626425e-08	3.13611802876668e-07	8.72854	vacuolar protein sorting 16, putative				sigUp
TGME49_200350	2.76054	11.2361	4.10706	0.00143247	0.00230632	-1.47093	subtilisin SUB3				sigUp
TGME49_293730	2.76036	9.85539	14.3124	6.07494398004894e-09	4.32603090012924e-08	11.1027	palmitoyltransferase DHHC14				sigUp
TGME49_236000	2.76029	9.444	10.0777	3.0946604605536e-07	1.12644513896437e-06	7.19743	ferredoxin, putative				sigUp
TGME49_226900	2.75927	9.64092	14.5055	5.20961418006099e-09	3.81164543439595e-08	11.2513	hypothetical protein				sigUp
TGME49_279320	2.75915	10.3571	7.69949	5.31054300974514e-06	1.35551906954778e-05	4.29097	hypothetical protein				sigUp
TGME49_258920	2.75822	9.45886	14.8109	4.10031922212407e-09	3.19601089475822e-08	11.4821	hypothetical protein				sigUp
TGME49_208530	2.75559	10.7299	17.8741	4.63675998786648e-10	6.43752944843198e-09	13.5359	nicotinate phosphoribosyltransferase				sigUp
TGME49_245640	2.75485	9.87818	11.234	9.36790821774388e-08	4.09148891410693e-07	8.40255	hypothetical protein				sigUp
TGME49_238000	2.753	10.4859	12.1194	4.01418667463907e-08	2.03689408864776e-07	9.24879	peptidyl-prolyl isomerase				sigUp
TGME49_223610	2.75127	8.72596	8.336	2.34254884695892e-06	6.54783751455103e-06	5.1321	hypothetical protein				sigUp
TGME49_262530	2.75121	10.4974	12.8528	2.06927585828884e-08	1.17785330898098e-07	9.90476	leucine rich repeat-containing protein				sigUp
TGME49_500248	2.75058	4.84395	3.92708	0.00198235	0.00311207	-1.80129	hypothetical protein, conserved				sigUp
TGME49_213400	2.75048	9.80514	10.4285	2.12928415253564e-07	8.17861929290465e-07	7.57583	zinc finger (CCCH type) motif-containing protein				sigUp
TGME49_209720	2.75001	12.1499	9.72492	4.55594745395093e-07	1.56301637877501e-06	6.80486	DUF4149 domain-containing protein				sigUp
TGME49_216930	2.74967	11.3505	12.2041	3.71196646089368e-08	1.91266725436641e-07	9.32655	cholinephosphate cytidylyltransferase				sigUp
TGME49_500386	2.74855	5.72602	3.70339	0.00298156	0.00457299	-2.2147	hypothetical protein, conserved				sigUp
TGME49_282130	2.7482	8.31654	10.0529	3.17880134943056e-07	1.151829378858e-06	7.17023	hypothetical protein				sigUp
TGME49_203810	2.74662	11.9278	14.0112	7.75015844210614e-09	5.38003620325719e-08	10.8664	kelch repeat-containing protein				sigUp
TGME49_224670	2.74298	10.0677	12.5217	2.77915000913629e-08	1.51292461695459e-07	9.61344	DnaJ domain-containing protein				sigUp
TGME49_258450	2.74152	9.74052	8.8407	1.2634790283406e-06	3.8114076913013e-06	5.76461	apicomplexan kinetochore protein AKIT8, putative				sigUp
TGME49_287260	2.73964	9.51834	9.82052	4.09817613926979e-07	1.42740046105142e-06	6.91245	hypothetical protein				sigUp
TGME49_265420	2.73834	11.0086	15.5883	2.2734647089794e-09	2.08975830778256e-08	12.0466	hypothetical protein				sigUp
TGME49_313190	2.73437	9.80516	13.2092	1.51740317391227e-08	9.27727307475259e-08	10.2099	ras-related protein RAB18				sigUp
TGME49_241890	2.72924	9.11516	17.8372	4.74989588545756e-10	6.5227786915793e-09	13.5137	hypothetical protein				sigUp
TGME49_229710	2.72848	9.33854	14.0674	7.40315236993715e-09	5.16773417119162e-08	10.9109	OTU domain-containing protein OTUD3B				sigUp
TGME49_314780	2.72632	10.4038	7.08172	1.23028676610602e-05	2.85756702542836e-05	3.42527	myosin G				sigUp
TGME49_209700	2.72498	10.7088	8.99125	1.05636021519028e-06	3.25334358566083e-06	5.94766	hypothetical protein				sigUp
TGME49_254700	2.72441	8.53514	14.7967	4.14607903880677e-09	3.20969932946155e-08	11.4715	RING finger protein, putative				sigUp
TGME49_268650	2.72319	10.3123	11.2717	9.02548466026875e-08	3.96140509485012e-07	8.43989	chaperone protein ClpB2				sigUp
TGME49_295320	2.71982	9.61582	12.238	3.59781435389472e-08	1.86724698863684e-07	9.35756	embryo sac development arrest EDA7, putative				sigUp
TGME49_306540	2.71728	9.87512	4.1887	0.00123761	0.00200958	-1.32192	phosphotransferase enzyme family protein				sigUp
TGME49_221570	2.71725	8.53892	7.04428	1.29652113800107e-05	2.99834573180873e-05	3.37118	pre-rRNA-processing protein, putative				sigUp
TGME49_313350	2.71661	10.0204	13.1466	1.60145287109308e-08	9.67282372366418e-08	10.157	WD repeat-containing protein				sigUp
TGME49_261730	2.7161	9.17911	8.60642	1.67718463300057e-06	4.88969942038118e-06	5.47466	hypothetical protein				sigUp
TGME49_307010	2.71591	10.3903	10.6545	1.68238874968443e-07	6.71025577617277e-07	7.81364	histone lysine demethylase JMJC1/KDM5D/JARID1D				sigUp
TGME49_243655	2.71295	5.17616	2.93359	0.0124354	0.0174466	-3.64138	GMC oxidoreductase				sigUp
TGME49_234980	2.71292	9.99806	11.2107	9.5863634760134e-08	4.17095477245262e-07	8.37942	hypothetical protein				sigUp
TGME49_225290	2.71241	7.87357	5.92045	6.82093570353216e-05	0.000135185	1.65719	GDA1/CD39 (nucleoside phosphatase) family protein				sigUp
TGME49_269950	2.71193	11.925	10.531	1.9125783029834e-07	7.45364945855667e-07	7.68425	dense granule protein GRA61				sigUp
TGME49_226825	2.71073	11.2233	7.94989	3.82748471471836e-06	1.01084528611634e-05	4.62784	protein phosphatase inhibitor protein				sigUp
TGME49_234220	2.71066	9.89977	16.2593	1.3958178303705e-09	1.43512789935367e-08	12.5089	hypothetical protein				sigUp
TGME49_247420	2.71047	10.5593	13.5872	1.10068113117368e-08	7.15621707804545e-08	10.5244	hypothetical protein				sigUp
TGME49_262780	2.70942	10.3331	10.8214	1.41753536346912e-07	5.79551651414241e-07	7.98626	FHA domain-containing protein				sigUp
TGME49_253170	2.70843	11.1284	12.8527	2.06938089173225e-08	1.17785330898098e-07	9.90471	zinc carboxypeptidase, putative				sigUp
TGME49_247485	2.70587	9.29761	10.2672	2.52539060298428e-07	9.43276443347282e-07	7.4033	zinc finger, C3HC4 type (RING finger) domain-containing protein				sigUp
TGME49_300020	2.69986	9.92359	10.368	2.26952301311336e-07	8.62036567735064e-07	7.51136	ATP-dependent metallopeptidase HflB subfamily protein				sigUp
TGME49_311625	2.69809	9.8222	7.56593	6.34318837908743e-06	1.58668994268258e-05	4.10804	bromodomain-containing protein BDP6, putative				sigUp
TGME49_288400	2.69671	9.84227	9.96516	3.49691517977343e-07	1.24509486610187e-06	7.07351	LETM1 family protein				sigUp
TGME49_272500	2.69635	10.9325	9.53352	5.64590038990197e-07	1.87756038945728e-06	6.58667	sugar transporter ST2				sigUp
TGME49_247730	2.69516	9.75794	10.7849	1.47140268113773e-07	5.97603211836387e-07	7.9487	AP2 domain transcription factor AP2XII-5				sigUp
TGME49_226480	2.69445	9.00871	9.64849	4.96138072862651e-07	1.67976975812135e-06	6.71818	DNA topoisomerase family protein				sigUp
TGME49_265020	2.69335	10.164	13.726	9.80271268079599e-09	6.54906376844825e-08	10.6376	arabinogalactan protein, putative				sigUp
TGME49_281910	2.69272	9.4643	8.68181	1.53012330167471e-06	4.51694206108993e-06	5.56864	hypothetical protein				sigUp
TGME49_319850	2.69218	12.0632	12.8532	2.06858584799149e-08	1.17785330898098e-07	9.90509	splicing factor U2AF family SnRNP auxilary factor large subunit, RRM domain-containing protein				sigUp
TGME49_261740	2.69159	7.64276	4.52128	0.000687683	0.00115728	-0.721347	rhoptry protein ROP47				sigUp
TGME49_255175	2.6904	1.04744	4.71143	0.000494521	0.000848462	-0.383291	hypothetical protein				sigUp
TGME49_217440	2.68877	10.2499	8.31999	2.38995606480323e-06	6.65940022656148e-06	5.11154	HCNGP family protein				sigUp
TGME49_228360	2.68841	11.9984	16.0858	1.58062486030614e-09	1.57217126963535e-08	12.3915	peptidyl-prolyl isomerase FKBP12, putative				sigUp
TGME49_216785	2.68707	7.65021	2.49772	0.027906	0.0373434	-4.42836	hypothetical protein				sigUp
TGME49_321420	2.68569	9.1838	8.80601	1.3171278994394e-06	3.95831334529009e-06	5.72207	kelch repeat-containing protein				sigUp
TGME49_205690	2.68541	10.1776	16.9477	8.62274122095281e-10	1.00226833639476e-08	12.9608	hypothetical protein				sigUp
TGME49_500140	2.68067	10.187	6.45209	3.04466407732593e-05	6.49804607055657e-05	2.49004	hypothetical protein, conserved				sigUp
TGME49_225555	2.6806	12.2952	9.33772	7.05601919506354e-07	2.28079973738574e-06	6.35955	hypothetical protein				sigUp
TGME49_297647	2.68027	2.78983	2.55271	0.0252185	0.0339401	-4.33089	hypothetical protein				sigUp
TGME49_293258	2.67732	8.45337	8.5801	1.73202847110288e-06	5.022128964253e-06	5.44169	hypothetical protein				sigUp
TGME49_301010	2.67465	10.4428	12.1177	4.02050767978905e-08	2.03867962875112e-07	9.24722	serine/threonine protein phosphatase 6 catalytic subunit PP6C				sigUp
TGME49_242070	2.67338	12.522	9.97943	3.44294651786906e-07	1.22806615983046e-06	7.08929	cAMP-dependent protein kinase regulatory subunit 1				sigUp
TGME49_228400	2.67125	10.8678	10.4132	2.16385697279304e-07	8.29547661142184e-07	7.55955	WD domain, G-beta repeat-containing protein				sigUp
TGME49_208990	2.66907	8.7176	8.43843	2.06216528785019e-06	5.86336605684379e-06	5.26287	hypothetical protein				sigUp
TGME49_278890	2.66788	9.12415	15.9206	1.7813719578036e-09	1.72465272960719e-08	12.2783	protein CASP, putative				sigUp
TGME49_257020	2.66784	9.88988	9.50564	5.82676981828006e-07	1.92627855464182e-06	6.55457	trafficking protein particle complex subunit 13, putative				sigUp
TGME49_320490	2.66356	11.4304	11.1899	9.78617004840467e-08	4.24403480895294e-07	8.35873	dense granule protein GRA66				sigUp
TGME49_313290	2.65762	10.0101	10.9274	1.27288557181295e-07	5.28244209537528e-07	8.09459	MORN repeat-containing protein				sigUp
TGME49_221230	2.65655	10.8554	13.8626	8.75442796494497e-09	5.95822642005659e-08	10.7478	protein tyrosine phosphatase, putative				sigUp
TGME49_284180	2.65641	11.7054	9.04325	9.93532556061548e-07	3.08075992664762e-06	6.01031	hypothetical protein				sigUp
TGME49_267270	2.65589	9.96444	11.6414	6.29993020086988e-08	2.9462305155764e-07	8.79968	divalent metal transporter, putative				sigUp
TGME49_225130	2.65474	8.98941	8.23853	2.64750925239609e-06	7.28065044408925e-06	5.0065	hypothetical protein				sigUp
TGME49_314910	2.65394	10.8605	11.012	1.1687433151004e-07	4.91659142075638e-07	8.18042	starch binding domain-containing protein				sigUp
TGME49_312470	2.65366	9.9421	9.54889	5.54877820674344e-07	1.8465908996807e-06	6.60433	hypothetical protein				sigUp
TGME49_241840	2.65326	10.893	14.9012	3.82339124115466e-09	3.04691568552448e-08	11.5494	C2 domain-containing protein				sigUp
TGME49_257550	2.65273	8.73938	9.15384	8.72842014795085e-07	2.74807779225051e-06	6.14257	hypothetical protein				sigUp
TGME49_321410	2.65256	10.6455	7.83178	4.46278422054979e-06	1.1632622363669e-05	4.46992	hypothetical protein				sigUp
TGME49_232590	2.65217	11.2961	6.61914	2.38186120573889e-05	5.22285277277048e-05	2.74352	glutamate-cysteine ligase, catalytic subunit domain-containing protein				sigUp
TGME49_243600	2.64973	13.0316	11.4062	7.90972169091358e-08	3.55359799787842e-07	8.57211	acetyltransferase, GNAT family protein				sigUp
TGME49_266960	2.64867	14.3076	16.0996	1.56494437500059e-09	1.56240451521595e-08	12.4009	beta tubulin				sigUp
TGME49_235360	2.64777	8.26248	7.34557	8.54426130558791e-06	2.07561667987785e-05	3.80116	hypothetical protein				sigUp
TGME49_205150	2.64735	8.51654	10.8993	1.30966501051799e-07	5.39865520057336e-07	8.06593	ACR, YagE family COG1723 domain-containing protein				sigUp
TGME49_248300	2.64045	8.18151	11.8669	5.08350564201065e-08	2.47580966011932e-07	9.01374	hypothetical protein				sigUp
TGME49_270650	2.63846	8.61456	8.14679	2.97354670523167e-06	8.08549915053985e-06	4.88725	deoxyribose-phosphate aldolase				sigUp
TGME49_293810	2.63527	10.8836	8.79891	1.32841207774823e-06	3.99072553935108e-06	5.71334	carboxyvinyl-carboxyphosphonate phosphorylmutase				sigUp
TGME49_223580	2.63492	8.92226	8.32799	2.36614186320019e-06	6.60224580600555e-06	5.12182	mediator complex subunit MED4				sigUp
TGME49_202700	2.63488	8.30149	15.1818	3.08416489274128e-09	2.56908312279815e-08	11.7555	hypothetical protein				sigUp
TGME49_263390	2.63413	8.84564	8.43532	2.07013481772784e-06	5.88303771761532e-06	5.25891	hypothetical protein				sigUp
TGME49_293490	2.63348	9.95568	10.6156	1.75161042484754e-07	6.93790419391075e-07	7.77297	hypothetical protein				sigUp
TGME49_277790	2.63284	10.6938	8.78752	1.34672261077788e-06	4.03966268506778e-06	5.69933	hypothetical protein				sigUp
TGME49_275860	2.63253	6.54322	2.93668	0.0123639	0.0173646	-3.6357	dense granule protein GRA12B				sigUp
TGME49_256780	2.62982	9.28093	5.78237	8.46460638886373e-05	0.000164699	1.43434	PPPDE peptidase, putative				sigUp
TGME49_216370	2.6298	9.1104	6.26758	4.01053844487007e-05	8.33479104564084e-05	2.20553	golgi localizing protein GLP2				sigUp
TGME49_201140	2.62918	10.1034	11.7007	5.9523181778007e-08	2.82134805711398e-07	8.85636	hypothetical protein				sigUp
TGME49_239050	2.62906	9.14817	13.2294	1.49122466244217e-08	9.15220539182659e-08	10.227	hypothetical protein				sigUp
TGME49_278878	2.62564	9.78016	8.00021	3.58683533646441e-06	9.54539839790545e-06	4.69459	GDA1/CD39 (nucleoside phosphatase) family protein				sigUp
TGME49_249310	2.62116	9.16592	7.52488	6.70218725985668e-06	1.66710393521225e-05	4.05134	ER membrane protein complex subunit 8, putative				sigUp
TGME49_500322	2.62028	10.1438	7.32405	8.79933967143545e-06	2.12850330769719e-05	3.77084	fatty acyl-AMP ligase, putative				sigUp
TGME49_232430	2.61762	10.803	14.6198	4.76071543311509e-09	3.56140704570826e-08	11.3383	kinetochore protein SPC25, putative				sigUp
TGME49_316300	2.61573	9.74927	13.9204	8.34795653889368e-09	5.72543811676954e-08	10.7941	ATP-dependent DNA helicase, RecQ family protein				sigUp
TGME49_204045	2.61371	2.65589	5.95171	6.49800416010523e-05	0.000129169	1.70726	hypothetical protein				sigUp
TGME49_500011	2.61168	9.4541	11.5345	6.98320560694289e-08	3.21315852927056e-07	8.69677	hypothetical protein, conserved				sigUp
TGME49_213940	2.61112	12.7377	8.79125	1.34069695198417e-06	4.02309700751123e-06	5.70392	CHCH domain-containing protein				sigUp
TGME49_227620	2.60868	7.68144	6.37067	3.43636451535872e-05	7.24699552461068e-05	2.36508	dense granule protein GRA2				sigUp
TGME49_267030	2.60816	9.10151	6.19553	4.47181245366909e-05	9.19071811667738e-05	2.09311	ribonuclease type III Dicer				sigUp
TGME49_274160	2.60434	9.792	13.1113	1.65113053923971e-08	9.89811913215889e-08	10.127	preconoidal ring protein PCR1				sigUp
TGME49_203790	2.60153	5.26517	5.34997	0.000169339	0.000312894	0.719108	hypothetical protein				sigUp
TGME49_202920	2.60101	9.60754	8.41763	2.11607389507646e-06	5.99866818111537e-06	5.2364	p-aminobenzoic acid synthase				sigUp
TGME49_225550	2.5998	11.2893	15.521	2.39008336423687e-09	2.16831706429151e-08	11.999	phosphatidylserine decarboxylase				sigUp
TGME49_265538	2.59973	3.51152	3.17248	0.00796658	0.0115143	-3.20056	hypothetical protein				sigUp
TGME49_248790	2.59751	8.74547	8.73578	1.4333624980886e-06	4.26806667518566e-06	5.63552	hypothetical protein				sigUp
TGME49_243990	2.59535	9.29958	11.0574	1.1167826671215e-07	4.72785123820573e-07	8.22612	Dullard family phosphatase domain-containing protein				sigUp
TGME49_309890	2.59392	9.07193	8.47352	1.97456733478021e-06	5.64959390920836e-06	5.30737	alpha/beta hydrolase, putative				sigUp
TGME49_306020	2.59368	8.66602	7.02348	1.33494983996226e-05	3.07654002022427e-05	3.34105	VPS13 domain-containing protein				sigUp
TGME49_297840	2.59188	10.8498	9.83256	4.04410699521629e-07	1.40979614824519e-06	6.92594	DNA primase, large subunit				sigUp
TGME49_245630	2.59131	10.858	11.4534	7.55438450876431e-08	3.42398073840867e-07	8.61812	hypothetical protein				sigUp
TGME49_253060	2.59085	7.46063	4.74379	0.000467748	0.000805638	-0.326165	WD domain, G-beta repeat-containing protein				sigUp
TGME49_212740	2.59083	5.81862	5.96609	6.35486487044236e-05	0.000126543	1.73026	aromatic amino acid hydrolase AAH2				sigUp
TGME49_225435	2.58952	3.43276	2.54207	0.0257179	0.0345832	-4.34979	hypothetical protein				sigUp
TGME49_297690	2.58887	8.59864	8.49965	1.9119134498572e-06	5.48997194201367e-06	5.34043	hypothetical protein				sigUp
TGME49_257470	2.58558	8.76191	7.41524	7.7713150808719e-06	1.90168931155852e-05	3.89887	myosin J				sigUp
TGME49_227280	2.58516	7.81831	3.02155	0.0105547	0.0149445	-3.47957	dense granule protein GRA3				sigUp
TGME49_250740	2.58083	10.2028	11.8441	5.19417292274453e-08	2.52202798197863e-07	8.99227	Yip1 domain-containing protein				sigUp
TGME49_267420	2.57943	12.0316	9.28115	7.53059638817254e-07	2.41953311836946e-06	6.29317	mago nashi family protein 2, putative				sigUp
TGME49_307603	2.5791	6.54646	5.30985	0.000180835	0.000332675	0.65142	adenylate kinase				sigUp
TGME49_205320	2.5789	11.6456	13.4131	1.2748076941245e-08	8.05263596359685e-08	10.3807	hypothetical protein				sigUp
TGME49_232530	2.57862	8.53689	10.5939	1.79132112521142e-07	7.07417038929171e-07	7.75036	ATP-dependent RNA helicase SUV3, putative				sigUp
TGME49_228210	2.57838	11.2553	11.6202	6.42940911119197e-08	3.00151690964403e-07	8.77936	26S proteasome regulatory subunit				sigUp
TGME49_268380	2.57808	10.7653	6.29612	3.84206049720739e-05	8.01381267505672e-05	2.24985	RNA recognition motif-containing protein				sigUp
TGME49_313160	2.57632	10.006	12.8781	2.02367859843121e-08	1.1600973298677e-07	9.92672	hypothetical protein				sigUp
TGME49_270230	2.57295	10.2994	7.15458	1.11149082279893e-05	2.61198710253394e-05	3.53	hypothetical protein				sigUp
TGME49_261380	2.57139	9.58732	10.0932	3.04317366598907e-07	1.10972456939875e-06	7.21443	ribosomal protein S8, putative				sigUp
TGME49_227890	2.57134	8.59888	7.44882	7.42572905071298e-06	1.82943793033123e-05	3.94574	hypothetical protein				sigUp
TGME49_295850	2.56901	9.32751	8.27708	2.52210267312055e-06	6.97415459092151e-06	5.05631	apical annuli protein AAP2				sigUp
TGME49_224970	2.56772	10.5443	8.2179	2.71732652478391e-06	7.45470333402983e-06	4.97978	nucleolar protein Nop52, putative				sigUp
TGME49_223125	2.56765	10.9674	11.4546	7.54570979249923e-08	3.42398073840867e-07	8.61927	plastid ubiquitin-like protein PUBL				sigUp
TGME49_244860	2.5669	8.6416	15.5576	2.32588346918108e-09	2.12815676236168e-08	12.0249	PH domain-containing protein				sigUp
TGME49_246130	2.56592	11.9464	7.31691	8.88570167917562e-06	2.14614788065139e-05	3.76078	serpin (serine proteinase inhibitor) superfamily protein				sigUp
TGME49_241000	2.56512	8.14031	9.52366	5.70913955930571e-07	1.8928685346504e-06	6.57533	rhoptry protein ROP51				sigUp
TGME49_301120	2.56336	9.71395	13.4417	1.24430982126636e-08	7.90997268733471e-08	10.4045	acetyl-CoA acetyltransferase				sigUp
TGME49_261710	2.55985	10.2669	12.5062	2.8183885367532e-08	1.52908094493998e-07	9.59956	ankyrin repeat-containing protein				sigUp
TGME49_252390	2.55775	5.23968	4.1344	0.00136391	0.00220125	-1.42097	hypothetical protein				sigUp
TGME49_261990	2.55677	9.83106	8.61497	1.65976150534943e-06	4.84572965785392e-06	5.48535	zinc finger, C3HC4 type (RING finger) domain-containing protein				sigUp
TGME49_261660	2.5567	9.04868	12.3173	3.34576459140158e-08	1.76142721773788e-07	9.42962	Rab3 GTPase-activating protein catalytic subunit, putative				sigUp
TGME49_269000	2.5527	9.76995	7.32784	8.75377018374464e-06	2.12004543184149e-05	3.77619	ABC transporter family protein				sigUp
TGME49_318560	2.55191	9.93867	15.2864	2.84951139588916e-09	2.43196826391949e-08	11.8312	ATPase/histidine kinase/DNA gyrase B/HSP90 domain-containing protein				sigUp
TGME49_269670	2.5511	10.1605	8.58649	1.71854654197969e-06	4.98484464860774e-06	5.4497	hypothetical protein				sigUp
TGME49_271870	2.54563	9.7149	9.44943	6.21049680024844e-07	2.03797057495227e-06	6.48961	zinc carboxypeptidase superfamily protein				sigUp
TGME49_274000	2.54442	8.97469	6.18886	4.51724337151682e-05	9.27932063755971e-05	2.08268	centrin-binding protein SFI1				sigUp
TGME49_263170	2.54391	10.4422	8.22888	2.67992566562496e-06	7.36216892375579e-06	4.99401	HSP20-like chaperone, putative				sigUp
TGME49_267800	2.54345	10.1515	11.7116	5.8908734948934e-08	2.80579602969997e-07	8.86672	dynamin-related protein DRPA				sigUp
TGME49_257310	2.54315	9.71023	9.40787	6.51163502758188e-07	2.12285141930584e-06	6.44138	hypothetical protein				sigUp
TGME49_231120	2.54194	10.2142	6.86985	1.65924945418605e-05	3.76853674669862e-05	3.11667	ribosomal protein S11, putative				sigUp
TGME49_270720	2.54067	9.55331	6.03547	5.70982317281673e-05	0.000114698	1.84076	hypothetical protein				sigUp
TGME49_236020	2.53843	7.12804	3.45562	0.00470762	0.00701842	-2.67476	BT1 family protein				sigUp
TGME49_500067	2.53813	8.5391	11.1234	1.04541941866885e-07	4.47457600492468e-07	8.29244	hypothetical protein, conserved				sigUp
TGME49_269390	2.53411	9.8513	13.6919	1.00844372136906e-08	6.70367783856061e-08	10.6099	CRAL/TRIO domain-containing protein				sigUp
TGME49_235680	2.53368	11.0756	12.1845	3.77946632236772e-08	1.93870379602147e-07	9.30865	peptidase M16 inactive domain-containing protein				sigUp
TGME49_290260	2.53267	10.0331	7.19462	1.05146236405869e-05	2.48699926807966e-05	3.58725	thioredoxin family Trp26 protein				sigUp
TGME49_218770	2.52581	8.17467	10.4761	2.02553635560199e-07	7.84037475108862e-07	7.6263	carrier superfamily protein				sigUp
TGME49_306660	2.52563	10.604	7.40475	7.88280604131268e-06	1.92661368925359e-05	3.88419	RNA pseudouridine synthase superfamily protein				sigUp
TGME49_259090	2.52499	9.81556	14.3224	6.02657058360545e-09	4.30692448231392e-08	11.1104	ubiquitin-conjugating enzyme subfamily protein				sigUp
TGME49_244540	2.52466	10.3388	7.51321	6.80809632225808e-06	1.69186905808259e-05	4.03519	mitochondrial carrier superfamily protein				sigUp
TGME49_203685	2.52084	4.46912	5.15688	0.000232766	0.000421615	0.391387	hypothetical protein				sigUp
TGME49_246330	2.51836	10.8239	8.54362	1.8112427140636e-06	5.22717718670754e-06	5.39587	CRAL/TRIO domain-containing protein				sigUp
TGME49_246570	2.51657	10.0177	9.76398	4.36258956484638e-07	1.50767626404825e-06	6.84893	hypothetical protein				sigUp
TGME49_203030	2.51577	11.5992	12.3051	3.38325912026744e-08	1.77648871863288e-07	9.41857	N-methyl-D-aspartate receptor-associated protein				sigUp
TGME49_264600	2.51528	8.75543	6.23151	4.23481318229272e-05	8.7395615532374e-05	2.14934	hypothetical protein				sigUp
TGME49_229450	2.51026	10.4946	8.96884	1.08473719698207e-06	3.32999745269314e-06	5.92057	hypothetical protein				sigUp
TGME49_224790	2.50952	5.79293	3.72484	0.00286655	0.0044025	-2.17495	SAG-related sequence SRS40A				sigUp
TGME49_223690	2.50701	10.2347	10.9683	1.2213540103427e-07	5.10301359493762e-07	8.13615	hypothetical protein				sigUp
TGME49_288245	2.50669	10.4736	10.0228	3.28419062272131e-07	1.18198345679128e-06	7.13716	hypothetical protein				sigUp
TGME49_246220	2.50184	11.0982	10.3954	2.20473139254058e-07	8.40783831480544e-07	7.54064	LITAF-like zinc finger protein, putative				sigUp
TGME49_294720	2.5007	9.34824	11.7047	5.92979154844438e-08	2.81594673473336e-07	8.86015	RING zinc finger protein				sigUp
TGME49_249380	2.49836	10.0335	13.362	1.33138034442043e-08	8.33754785773704e-08	10.3382	palmitoyltransferase DHHC13				sigUp
TGME49_267300	2.49464	10.4043	10.4809	2.01532309980947e-07	7.80840059553116e-07	7.6314	golgi apparatus membrane protein TVP15, putative				sigUp
TGME49_253690	2.49222	8.65882	7.39032	8.03888306294541e-06	1.96236104561582e-05	3.86399	hypothetical protein				sigUp
TGME49_301210	2.48783	11.0421	6.39817	3.29836377269678e-05	6.99284599423547e-05	2.4074	NAD(P) transhydrogenase subunit beta, putative				sigUp
TGME49_227440	2.48681	9.80312	8.51361	1.87931870442127e-06	5.40802867191684e-06	5.35805	WD domain, G-beta repeat-containing protein				sigUp
TGME49_205600	2.48532	9.78704	9.22863	8.00189173379027e-07	2.54843202688653e-06	6.23125	zinc finger, C3HC4 type (RING finger) domain-containing protein				sigUp
TGME49_211630	2.48454	7.86116	4.95045	0.000328938	0.000579921	0.0355387	hypothetical protein				sigUp
TGME49_300180	2.4841	9.1721	11.3648	8.23632642021364e-08	3.66940960347902e-07	8.53158	hypothetical protein				sigUp
TGME49_289760	2.48307	9.51078	11.572	6.73491116116888e-08	3.12407683038675e-07	8.73297	biotin--protein ligase, putative				sigUp
TGME49_268660	2.48289	8.23002	9.66329	4.87993863274133e-07	1.65922063120886e-06	6.73501	hypothetical protein				sigUp
TGME49_243410	2.48274	9.17683	6.66065	2.24220726823996e-05	4.94919445876759e-05	2.8059	tetratricopeptide repeat-containing protein				sigUp
TGME49_265770	2.48159	9.7875	9.69403	4.71537314941631e-07	1.61227884562462e-06	6.76989	apicomplexan kinetochore protein AKIT5, putative				sigUp
TGME49_232120	2.48036	10.3731	7.34587	8.54086240978404e-06	2.07561667987785e-05	3.80157	hypothetical protein				sigUp
TGME49_286440	2.47911	10.3885	9.29653	7.39824439416541e-07	2.38083542938192e-06	6.31126	malic enzyme				sigUp
TGME49_214330	2.47703	9.46321	7.95841	3.78554807880952e-06	1.00109219531216e-05	4.63917	DnaJ domain-containing protein				sigUp
TGME49_313340	2.47588	9.29893	7.6074	6.00138586175247e-06	1.51111721462325e-05	4.16507	hypothetical protein				sigUp
TGME49_297340	2.46862	9.40222	6.09983	5.17317434325801e-05	0.000104813	1.94268	hypothetical protein				sigUp
TGME49_247195	2.46798	10.0278	6.36563	3.46230562972278e-05	7.29593099364771e-05	2.35731	rhoptry discharge factor RDF1				sigUp
TGME49_218960	2.46785	10.2001	8.72754	1.44769654840542e-06	4.30380271286175e-06	5.62534	AP2 domain transcription factor AP2XII-1				sigUp
TGME49_249020	2.46684	9.35064	8.91085	1.16202500200438e-06	3.53604031241591e-06	5.85021	kinesin motor domain-containing protein				sigUp
TGME49_268685	2.46603	9.0968	10.4455	2.09147726024682e-07	8.05274128560127e-07	7.59393	mitochondrial large subunit ribosomal protein				sigUp
TGME49_312640	2.46543	11.0132	11.1237	1.04517130980522e-07	4.47457600492468e-07	8.29268	selenoprotein S, putative				sigUp
TGME49_312380	2.46478	9.7646	12.9984	1.82132293832538e-08	1.06875344030193e-07	10.0305	tetratricopeptide repeat-containing protein				sigUp
TGME49_266810	2.46114	10.4485	12.3401	3.27661715562369e-08	1.72957804577707e-07	9.45033	peroxisome assembly protein 22, putative				sigUp
TGME49_209490	2.4599	9.4777	8.35502	2.28756067868173e-06	6.42106800541165e-06	5.15647	hypothetical protein				sigUp
TGME49_205562	2.45794	8.59997	2.7949	0.0160995	0.0222396	-3.89487	hypothetical protein				sigUp
TGME49_213870	2.4579	10.6155	10.7641	1.50307905057705e-07	6.08305828312988e-07	7.92724	UBA/TS-N domain-containing protein				sigUp
TGME49_280522	2.44985	10.257	4.39249	0.000862021	0.00142991	-0.952592	hypothetical protein				sigUp
TGME49_248330	2.44848	10.5294	8.25188	2.60334894447917e-06	7.17401154686422e-06	5.02377	zinc finger, C3HC4 type (RING finger) domain-containing protein				sigUp
TGME49_288455	2.44761	3.71991	3.40828	0.00513921	0.00761643	-2.76276	hypothetical protein				sigUp
TGME49_278400	2.44761	3.47694	3.23981	0.0070279	0.0102297	-3.07571	Toxoplasma gondii family A protein				sigUp
TGME49_500141	2.44745	9.92783	10.6461	1.69703234816395e-07	6.75854964555134e-07	7.8049	hypothetical protein, conserved				sigUp
TGME49_243770	2.44397	2.25641	5.44464	0.00014516	0.000270972	0.877928	hypothetical protein				sigUp
TGME49_233220	2.44173	7.60551	4.44917	0.000780229	0.00130342	-0.850608	hypothetical protein				sigUp
TGME49_224060	2.44167	12.0801	12.4975	2.84046014765971e-08	1.5380105877612e-07	9.59184	thioredoxin, putative				sigUp
TGME49_247040	2.44142	10.0276	6.69855	2.12225974468539e-05	4.71174657919187e-05	2.86265	hypothetical protein				sigUp
TGME49_203740	2.4406	6.63242	6.14787	4.80758762866294e-05	9.81774215179201e-05	2.01835	hypothetical protein				sigUp
TGME49_309352	2.43989	6.98382	4.51363	0.000696939	0.00117187	-0.73504	SAG-related sequence SRS55N				sigUp
TGME49_213480	2.43921	10.825	4.63741	0.000561932	0.000956936	-0.514384	hypothetical protein				sigUp
TGME49_307650	2.43801	10.3632	6.49192	2.87056751187439e-05	6.16160870241384e-05	2.55084	uracil-DNA glycosylase				sigUp
TGME49_260220	2.43712	10.0915	8.99878	1.04699888379042e-06	3.2277756644842e-06	5.95676	folate/biopterin transporter subfamily protein				sigUp
TGME49_320120	2.43357	8.81848	7.13696	1.139053234006e-05	2.6657912532473e-05	3.50474	diadenosine tetraphosphatase family protein				sigUp
TGME49_210380	2.43212	10.7999	13.947	8.16824120228991e-09	5.62630705380813e-08	10.8153	transmembrane protein 184, putative				sigUp
TGME49_251550	2.43061	11.2944	8.87455	1.2133922748099e-06	3.67974896536017e-06	5.80598	acyl-CoA binding protein ACBP1				sigUp
TGME49_310720	2.42883	9.56745	8.24157	2.63738703187359e-06	7.26030433524719e-06	5.01044	hypothetical protein				sigUp
TGME49_309560	2.42853	11.5364	13.0985	1.66948079806257e-08	9.97075275736097e-08	10.1161	nmda receptor glutamate-binding chain				sigUp
TGME49_264640	2.42852	11.1148	7.88645	4.1557375288146e-06	1.08997812456315e-05	4.54324	bromodomain-containing protein BDP2				sigUp
TGME49_321710	2.42827	2.85239	3.04132	0.0101729	0.0144524	-3.44311	Kinase-like domain-containing protein [Source:UniProtKB/TrEMBL;Acc:S8FBM1]				sigUp
TGME49_280750	2.42703	10.4999	10.0498	3.18947933483181e-07	1.1536076997128e-06	7.16683	rudimentary enhancer, putative				sigUp
TGME49_500066	2.42661	8.50027	4.86529	0.000380033	0.000663129	-0.112877	DUF501 domain-containing protein				sigUp
TGME49_254610	2.42429	9.88893	10.6357	1.71545035608294e-07	6.81154741687947e-07	7.79402	Tim10/DDP family zinc finger superfamily protein				sigUp
TGME49_239720	2.42224	10.0761	11.5633	6.79125404067082e-08	3.14473992838706e-07	8.72464	50S ribosomal protein l24, putative				sigUp
TGME49_295740	2.41614	6.85225	4.17736	0.00126294	0.00204739	-1.34259	hypothetical protein				sigUp
TGME49_272370	2.41609	10.6725	4.91248	0.00035077	0.000615966	-0.0305274	tartrolon E responsive gene				sigUp
TGME49_259710	2.41608	11.3787	9.64004	5.00852240097967e-07	1.69143385306733e-06	6.70856	EF hand domain-containing protein				sigUp
TGME49_204120	2.41239	9.44943	9.59103	5.2916663601087e-07	1.775061068867e-06	6.65261	pre-mRNA-splicing factor CWC25, putative				sigUp
TGME49_294930	2.41233	10.0862	9.51548	5.76224692364281e-07	1.90810304962201e-06	6.5659	leucine rich repeat-containing protein				sigUp
TGME49_313820	2.41188	9.96642	7.14087	1.1328645046013e-05	2.65519268560861e-05	3.51036	dynactin p25, putative				sigUp
TGME49_221415	2.4114	0.886917	2.36067	0.0358675	0.0472074	-4.66829	hypothetical protein				sigUp
TGME49_213650	2.40973	9.8693	9.39451	6.6117201318517e-07	2.1502206545107e-06	6.42583	ATP-binding domain 1 family protein				sigUp
TGME49_222040	2.40707	9.88901	9.09173	9.38555769785299e-07	2.92821434526544e-06	6.06845	Ran-interacting Mog1 protein				sigUp
TGME49_319320	2.40639	9.94675	4.53859	0.000667219	0.0011245	-0.690404	hypothetical protein				sigUp
TGME49_266470	2.40437	9.96351	10.71	1.58892243085277e-07	6.3857304966881e-07	7.87127	hypothetical protein				sigUp
TGME49_255430	2.40435	9.33761	14.6365	4.69846254895194e-09	3.53041370415785e-08	11.351	Rad9 protein				sigUp
TGME49_223660	2.40215	10.2985	10.4022	2.18907448556316e-07	8.36408440566105e-07	7.54784	50S ribosomal protein L4, putative				sigUp
TGME49_255400	2.40135	9.80958	7.57915	6.23207164472899e-06	1.56182629090874e-05	4.12624	hypothetical protein				sigUp
TGME49_256010	2.39864	9.83173	9.18382	8.4290398563845e-07	2.66430955460501e-06	6.17819	hypothetical protein				sigUp
TGME49_265400	2.39787	10.3446	9.69529	4.7087219542927e-07	1.61128153480867e-06	6.77133	hypothetical protein				sigUp
TGME49_248640	2.39322	9.59987	9.65849	4.90619981738494e-07	1.66673236786862e-06	6.72955	ND6 protein				sigUp
TGME49_208718	2.39254	10.2014	8.08627	3.21195673801592e-06	8.63623451601407e-06	4.80803	protein tyrosine phosphatase type IVA A, putative				sigUp
TGME49_258090	2.39135	9.83815	9.96992	3.47880460888547e-07	1.23919823863061e-06	7.07878	hypothetical protein				sigUp
TGME49_212200	2.39084	7.95638	8.72439	1.45322226857278e-06	4.31702023840137e-06	5.62144	hypothetical protein				sigUp
TGME49_310050	2.39053	9.74544	7.11879	1.16822654910974e-05	2.73007238843677e-05	3.47866	RNA recognition motif-containing protein				sigUp
TGME49_202890	2.38904	10.7374	9.65495	4.92566347247251e-07	1.67035446379439e-06	6.72553	hypothetical protein				sigUp
TGME49_236630	2.38718	10.1872	11.9593	4.66035285842611e-08	2.30909800550394e-07	9.10031	hypothetical protein				sigUp
TGME49_263610	2.3868	10.1909	7.23824	9.89973138025391e-06	2.35900333277385e-05	3.64938	tetratricopeptide repeat-containing protein				sigUp
TGME49_304710	2.38589	11.5725	14.3964	5.68065605091663e-09	4.1186043915848e-08	11.1676	eukaryotic peptide chain release factor, putative				sigUp
TGME49_500242	2.38531	4.66011	6.37367	3.4210134694185e-05	7.22033378594345e-05	2.3697	hypothetical protein, conserved				sigUp
TGME49_242660	2.38296	11.3716	10.5795	1.81836278343097e-07	7.16327447246183e-07	7.73524	vacuolar sorting protein 35, putative				sigUp
TGME49_209710	2.37464	9.68611	10.3973	2.20037338615398e-07	8.39522231348919e-07	7.54264	ribosomal protein RPL28				sigUp
TGME49_265860	2.3741	9.23357	3.69908	0.00300519	0.00460309	-2.22268	ribonuclease ZC3H12D, putative				sigUp
TGME49_249360	2.36644	10.9203	8.32439	2.37682216760632e-06	6.62973382432778e-06	5.1172	RED family protein				sigUp
TGME49_260670	2.36308	9.98143	15.524	2.38468295754294e-09	2.16708063766714e-08	12.0011	centrin 3				sigUp
TGME49_301410	2.35868	9.01837	6.3125	3.74873610421345e-05	7.84165383871174e-05	2.27524	AP-4 complex accessory subunit Tepsin, putative				sigUp
TGME49_289700	2.35511	9.66225	8.32234	2.38293280812316e-06	6.64214488203588e-06	5.11456	apicomplexan kinetochore protein AKIT6, putative				sigUp
TGME49_278740	2.35285	10.4262	6.8785	1.63893502480273e-05	3.72557231192367e-05	3.12938	diaminopimelate decarboxylase				sigUp
TGME49_310460	2.35173	11.2598	15.9034	1.80372109732521e-09	1.7378744114831e-08	12.2665	ras-related protein RAB6				sigUp
TGME49_321600	2.34856	8.70522	6.86021	1.68221997509815e-05	3.81637252222977e-05	3.10248	hypothetical protein				sigUp
TGME49_316700	2.34764	9.05165	7.44774	7.43663342238922e-06	1.830996227797e-05	3.94423	uridine kinase				sigUp
TGME49_260540	2.34622	10.19	5.9988	6.0416009385042e-05	0.000120847	1.78245	alveolin domain containing intermediate filament IMC14				sigUp
TGME49_306260	2.34128	9.49538	12.4329	3.0115258456766e-08	1.60876233719945e-07	9.53394	2-C-methyl-D-erythritol 4-phosphate cytidylyltransferase, putative				sigUp
TGME49_236595	2.34057	5.64832	7.15051	1.11779439986659e-05	2.62525750829166e-05	3.52417	ankyrin repeat-containing protein				sigUp
TGME49_261530	2.33875	9.38251	6.10083	5.16529739392835e-05	0.00010468	1.94425	aspartyl protease ASP7				sigUp
TGME49_313910	2.33872	9.71759	5.28125	0.000189527	0.000347386	0.603049	RNA recognition motif 2 protein				sigUp
TGME49_205350	2.33801	11.3988	8.98742	1.06115515523774e-06	3.26638097630339e-06	5.94304	integral membrane protein, GNS1/SUR4 family protein, putative				sigUp
TGME49_248770	2.33656	8.89101	9.36301	6.85432035998615e-07	2.22098865149146e-06	6.38911	hypothetical protein				sigUp
TGME49_291010	2.33616	9.74647	9.24465	7.85488022506693e-07	2.50660323862172e-06	6.25017	hypothetical protein				sigUp
TGME49_298600	2.33364	10.7014	9.16112	8.65472856794373e-07	2.72832076097759e-06	6.15122	leucine zipper-like transcriptional regulator				sigUp
TGME49_249575	2.33301	0.850803	7.33465	8.6727270603142e-06	2.10169085761614e-05	3.78578	hypothetical protein				sigUp
TGME49_275480	2.33255	11.0881	13.4186	1.26889224777559e-08	8.02160577506828e-08	10.3853	pre-mRNA-splicing factor CEF1, putative				sigUp
TGME49_251490	2.33169	8.99981	7.00488	1.37034075840878e-05	3.15174433275669e-05	3.31406	ACR, COG2135 domain-containing protein				sigUp
TGME49_266140	2.33167	9.94169	8.40698	2.14422694605062e-06	6.06128769443862e-06	5.22285	peptidase, M50 family protein				sigUp
TGME49_254260	2.32985	8.57092	9.64289	4.99257670364039e-07	1.6874740447596e-06	6.7118	COX19 cytochrome c oxidase assembly family protein				sigUp
TGME49_281900	2.32982	10.8251	8.62344	1.64271519814656e-06	4.80145959048904e-06	5.49593	SET domain containing lysine methyltransferase KMTox				sigUp
TGME49_220310	2.32923	2.69505	5.72667	9.24191072654213e-05	0.000178915	1.34367	hypothetical protein				sigUp
TGME49_209440	2.32918	10.2565	6.85013	1.70660629615863e-05	3.86621262050442e-05	3.08763	hypothetical protein				sigUp
TGME49_226840	2.32732	9.24495	12.4387	2.99556724317803e-08	1.60130690131649e-07	9.5392	JmjC domain-containing protein				sigUp
TGME49_200280	2.3272	9.32176	7.78085	4.77068525537107e-06	1.23466569537872e-05	4.40129	WD domain, G-beta repeat-containing protein				sigUp
TGME49_308580	2.32629	10.082	4.3542	0.000922292	0.00152136	-1.02169	Lon protease family protein				sigUp
TGME49_500257	2.32347	5.94044	5.61707	0.000109998	0.000210041	1.164	EF hand domain-containing protein				sigUp
TGME49_204530	2.32273	9.18928	3.59391	0.00364637	0.00551751	-2.41782	microneme protein MIC11				sigUp
TGME49_253740	2.32064	8.48514	9.75354	4.41339754727519e-07	1.52129052523964e-06	6.83717	hypothetical protein				sigUp
TGME49_225510	2.31836	9.10831	7.04798	1.28980235542173e-05	2.98569919639473e-05	3.37654	RAP domain-containing protein				sigUp
TGME49_257420	2.31816	8.51347	6.21711	4.32800017711291e-05	8.91015400185493e-05	2.12687	hypothetical protein				sigUp
TGME49_314422	2.31816	8.81013	5.29888	0.000184117	0.000338263	0.632885	rhodanese family domain-containing protein				sigUp
TGME49_201760	2.31613	9.35342	6.65318	2.26666990500915e-05	4.99216723502015e-05	2.7947	thioredoxin-like associated protein TLAP4				sigUp
TGME49_273520	2.31403	12.633	13.1476	1.60005335977211e-08	9.67167552388329e-08	10.1578	eukaryotic translation initiation factor 3 subunit E, putative				sigUp
TGME49_250330	2.30216	10.7123	8.06179	3.31413917904657e-06	8.86986981754866e-06	4.77585	DDRGK domain-containing protein				sigUp
TGME49_225470	2.30196	9.75667	9.62239	5.1085783975317e-07	1.72086358235303e-06	6.68844	peptide methionine sulfoxide reductase				sigUp
TGME49_224580	2.30157	10.7976	7.36676	8.30087328338797e-06	2.02216324614586e-05	3.83094	RNA recognition motif-containing protein				sigUp
TGME49_214260	2.3002	10.5072	7.03929	1.30562282273213e-05	3.01852145515722e-05	3.36397	alpha-glucan water dikinase 1, putative				sigUp
TGME49_279540	2.29888	1.65811	3.81268	0.00244116	0.00379141	-2.0124	hypothetical protein				sigUp
TGME49_227020	2.29856	10.9054	7.75138	4.95910605024634e-06	1.27764082099935e-05	4.36143	histone deacetylase SIR2				sigUp
TGME49_236240	2.29647	9.82662	7.00578	1.36860828098448e-05	3.14866525403708e-05	3.31537	tyrosine kinase-like protein TKL6				sigUp
TGME49_279360	2.29584	11.5126	13.649	1.04522008548734e-08	6.89758456742253e-08	10.5749	hypothetical protein				sigUp
TGME49_310030	2.29576	11.7649	10.5321	1.9103995937889e-07	7.44878866481221e-07	7.6854	cyclase-associated protein CAP				sigUp
TGME49_236920	2.29493	12.0629	10.5139	1.9470213203943e-07	7.57680267600643e-07	7.66622	hypothetical protein				sigUp
TGME49_306590	2.29352	10.2272	6.89859	1.59274822729075e-05	3.62883406656528e-05	3.15888	MIP18 domain-containing protein				sigUp
TGME49_203358	2.29276	10.031	11.1665	1.00157639225513e-07	4.32717796264951e-07	8.33545	hypothetical protein				sigUp
TGME49_312230	2.29267	10.8369	6.03595	5.70553830558525e-05	0.000114641	1.84154	DNA topoisomerase 2, putative				sigUp
TGME49_286670	2.28863	8.02332	6.24132	4.17253152636967e-05	8.63330779207716e-05	2.16464	hypothetical protein				sigUp
TGME49_204550	2.28266	10.1022	13.5568	1.12911947598684e-08	7.31139145705814e-08	10.4995	hypothetical protein				sigUp
TGME49_263280	2.28131	10.1574	11.4469	7.60245458920114e-08	3.4367908055309e-07	8.61177	hypothetical protein				sigUp
TGME49_300380	2.28095	10.8853	8.46007	2.00765342380617e-06	5.72990879021339e-06	5.29033	endoplasmic reticulum oxidoreductin, putative				sigUp
TGME49_293460	2.28041	7.11407	5.6488	0.000104572	0.000200495	1.21619	ATP-dependent DNA ligase domain-containing protein				sigUp
TGME49_256070	2.27402	10.2519	10.3264	2.37147000594882e-07	8.95403476750364e-07	7.46692	CDK-related protein kinase CRK4				sigUp
TGME49_214370	2.27213	9.41316	6.58955	2.48704962234693e-05	5.4296849112499e-05	2.69891	hypothetical protein				sigUp
TGME49_258210	2.26888	11.4384	10.7575	1.51331910851856e-07	6.11212773273883e-07	7.9204	DNA-directed RNA polymerase II RPB2				sigUp
TGME49_202350	2.26687	9.83132	7.72966	5.10306454501643e-06	1.30722623836329e-05	4.33198	50S ribosomal protein L21, putative				sigUp
TGME49_204060	2.26613	9.42525	11.3729	8.1717131249315e-08	3.64875431937896e-07	8.53947	syntaxin-12				sigUp
TGME49_263595	2.26304	9.55303	6.30635	3.7835248355596e-05	7.90408780302249e-05	2.2657	RNA-binding protein				sigUp
TGME49_222050	2.26158	10.1675	7.59758	6.08050218211174e-06	1.52863174946079e-05	4.15159	hypothetical protein				sigUp
TGME49_273630	2.25978	9.60973	6.58405	2.5071544523929e-05	5.46462637116e-05	2.6906	DnaJ domain-containing protein				sigUp
TGME49_500347	2.25949	6.14692	2.99259	0.0111402	0.0157288	-3.53291	hypothetical protein, conserved				sigUp
TGME49_264190	2.25925	9.18674	10.7929	1.45946190078953e-07	5.94565299063364e-07	7.95691	pseudouridine synthase, putative				sigUp
TGME49_500128	2.25874	8.52406	4.98688	0.000309331	0.000547042	0.0987392	hypothetical protein, conserved				sigUp
TGME49_288280	2.25519	7.57939	7.00621	1.36777183370733e-05	3.14764643285109e-05	3.316	hypothetical protein				sigUp
TGME49_213740	2.25307	9.29223	7.58193	6.20887828901965e-06	1.55747803253733e-05	4.13008	methyltransferase, putative				sigUp
TGME49_297100	2.25287	9.23419	9.09147	9.38844764444241e-07	2.92821434526544e-06	6.06814	hypothetical protein				sigUp
TGME49_312650	2.25272	9.73532	9.00639	1.03764134955702e-06	3.20263136719702e-06	5.96593	TH1 domain-containing protein				sigUp
TGME49_257330	2.25238	8.34416	5.90666	6.96876289787315e-05	0.000137909	1.63506	hypothetical protein				sigUp
TGME49_269770	2.25209	9.12488	6.948	1.4849314290801e-05	3.39479606585294e-05	3.23121	WD domain, G-beta repeat-containing protein				sigUp
TGME49_305050	2.25189	9.47043	5.06345	0.000272007	0.000485328	0.231023	essential light chain ELC2				sigUp
TGME49_313250	2.25001	2.57068	2.78676	0.0163451	0.0225521	-3.90968	hypothetical protein				sigUp
TGME49_220930	2.24605	9.52242	7.48295	7.09124141621266e-06	1.75459955462415e-05	3.99322	IMC sutures component ISC3				sigUp
TGME49_277930	2.24443	9.16903	5.88809	7.17326484001806e-05	0.000141536	1.6052	WD40 repeat-containing protein				sigUp
TGME49_219080	2.24174	10.2862	10.5227	1.92927567378662e-07	7.51140095582842e-07	7.67547	Golgi to ER traffic protein GET4, putative				sigUp
TGME49_249730	2.24043	9.28513	11.5275	7.03025811461605e-08	3.23087415757649e-07	8.69006	ND9 protein				sigUp
TGME49_307020	2.2387	8.31446	7.79814	4.66366665629387e-06	1.20970944697963e-05	4.42463	hypothetical protein				sigUp
TGME49_311020	2.23334	8.23256	9.81803	4.10945825707273e-07	1.43070690821988e-06	6.90966	hypothetical protein				sigUp
TGME49_289110	2.22429	8.38883	6.84906	1.70922060949159e-05	3.87103857663672e-05	3.08605	hypothetical protein				sigUp
TGME49_500045	2.22377	9.63827	4.05684	0.00156787	0.00250514	-1.56287	endo-1,3(4)-beta-glucanase, putative				sigUp
TGME49_249890	2.22242	8.6735	6.66201	2.23777409215422e-05	4.94213736949939e-05	2.80794	hypothetical protein				sigUp
TGME49_290620	2.22108	10.5747	6.65563	2.25862513852694e-05	4.97719075028931e-05	2.79837	centrosomal protein CEP250L1				sigUp
TGME49_315300	2.22094	10.239	6.6361	2.32372420524857e-05	5.10517100806945e-05	2.76903	transcription factor IIB, putative				sigUp
TGME49_213570	2.22048	11.3735	7.62652	5.8503725859752e-06	1.47914731489231e-05	4.19131	hypothetical protein				sigUp
TGME49_306010	2.21937	0.935836	3.77719	0.00260464	0.00402966	-2.07803	hypothetical protein				sigUp
TGME49_259660	2.21897	11.4869	7.44815	7.43247400734042e-06	1.83053571409613e-05	3.9448	orotate phosphoribosyltransferase				sigUp
TGME49_259630	2.21849	12.19	7.83723	4.43108393606212e-06	1.15575271483003e-05	4.47725	inner membrane complex protein IMC27				sigUp
TGME49_238260	2.21839	8.86353	8.53699	1.82605845635756e-06	5.26423557155422e-06	5.38752	hypothetical protein				sigUp
TGME49_202540	2.21649	10.6125	11.7295	5.79066675283078e-08	2.76300489393722e-07	8.88385	3'5'-cyclic nucleotide phosphodiesterase PDE1				sigUp
TGME49_298010	2.21514	9.08432	7.45894	7.32486725679494e-06	1.80737313954301e-05	3.95983	CLU domain-containing protein				sigUp
TGME49_281400	2.2111	10.1812	6.12664	4.9656284232312e-05	0.000101044	1.98496	phosphofructokinase domain-containing protein				sigUp
TGME49_321660	2.21109	9.35064	10.0505	3.18712576928888e-07	1.15327804420829e-06	7.16758	mannosyltransferase, putative				sigUp
TGME49_232560	2.2079	8.94143	10.3076	2.41939266526836e-07	9.11018661432379e-07	7.44669	hypothetical protein				sigUp
TGME49_212250	2.20712	11.4078	10.7827	1.47466484707482e-07	5.98320384680738e-07	7.94647	XPG N-terminal domain-containing protein				sigUp
TGME49_328100	2.20562	0.640919	2.41491	0.0324845	0.0431454	-4.57388	RNA recognition motif-containing protein				sigUp
TGME49_216870	2.20329	9.61267	8.28682	2.49144478019241e-06	6.90848956560288e-06	5.06887	DNA excision repair helicase				sigUp
TGME49_240560	2.203	9.07233	7.81065	4.5878419065617e-06	1.19274940594194e-05	4.44149	MAPEG family protein				sigUp
TGME49_222192	2.19919	9.74928	8.45294	2.02544241024156e-06	5.77655597528593e-06	5.28129	protein HGH1, putative				sigUp
TGME49_236660	2.19909	9.5148	6.78321	1.87830219128273e-05	4.20632389349986e-05	2.9887	START domain-containing protein				sigUp
TGME49_258480	2.198	10.6127	5.15376	0.000233976	0.000423519	0.386047	BRCT domain-containing protein				sigUp
TGME49_266435	2.19746	8.79039	7.20569	1.03547770697806e-05	2.45572812061196e-05	3.60304	hypothetical protein				sigUp
TGME49_263500	2.19547	10.7796	9.13639	8.90792277448446e-07	2.79578722243141e-06	6.12179	vacuolar protein sorting-associated protein 26, putative				sigUp
TGME49_259640	2.19191	10.3956	8.20205	2.77231859364102e-06	7.58994583818804e-06	4.95921	nucleoporin NUP302				sigUp
TGME49_257945	2.1916	11.6839	5.7279	9.22398553658841e-05	0.000178692	1.34567	3'5'-cyclic nucleotide phosphodiesterase PDE17				sigUp
TGME49_500233	2.18926	6.33559	3.13434	0.0085534	0.0122958	-3.27121	hypothetical protein, conserved				sigUp
TGME49_294880	2.18918	8.24179	6.13258	4.9208561255874e-05	0.000100286	1.99431	8-oxoguanine DNA glycosylase, N-terminal domain-containing protein				sigUp
TGME49_257720	2.18777	10.38	6.9611	1.4576577890784e-05	3.33721423969654e-05	3.25033	proton ATPase, putative				sigUp
TGME49_259530	2.18425	10.9052	10.9962	1.18748595070241e-07	4.98756572886932e-07	8.16443	GalNac				sigUp
TGME49_246990	2.18413	9.05728	8.99637	1.04999038326637e-06	3.23575071097539e-06	5.95384	hypothetical protein				sigUp
TGME49_277710	2.18351	9.63109	5.99483	6.07879807844727e-05	0.00012153	1.77611	hypothetical protein				sigUp
TGME49_280760	2.18347	10.3485	6.65934	2.24645606747956e-05	4.95583701286457e-05	2.80394	RUB1 conjugating enzyme				sigUp
TGME49_248710	2.1828	10.535	6.81797	1.78693329836541e-05	4.02152052436322e-05	3.04016	peptidase, putative				sigUp
TGME49_266800	2.18221	10.1215	12.3713	3.18483918250317e-08	1.68893626939508e-07	9.4785	vacuolar iron transporter VIT				sigUp
TGME49_237290	2.18179	10.7093	9.95008	3.5549035674673e-07	1.26013137540053e-06	7.05682	hypothetical protein				sigUp
TGME49_500166	2.17982	9.02689	4.03243	0.00163839	0.00260843	-1.60763	hypothetical protein, conserved				sigUp
TGME49_250350	2.17978	10.5506	8.38621	2.2003500000469e-06	6.19802710474642e-06	5.19635	CRIPT, putative				sigUp
TGME49_310700	2.17898	12.4728	9.78241	4.27443875204057e-07	1.48064351988802e-06	6.86967	serine/threonine phosphatase PP1				sigUp
TGME49_282220	2.17883	10.5659	11.1269	1.04177152795752e-07	4.46465536392083e-07	8.29595	AP2 domain transcription factor AP2VIIa-9				sigUp
TGME49_264670	2.17856	9.31089	8.88978	1.19154638480142e-06	3.62036338877544e-06	5.82456	DNA polymerase family B protein				sigUp
TGME49_221690	2.17731	8.61577	7.99186	3.62563184541726e-06	9.63388651707534e-06	4.68353	hypothetical protein				sigUp
TGME49_259690	2.17466	8.95035	7.85234	4.34455873829481e-06	1.13503548612034e-05	4.49754	orotidine-5-phosphate decarboxylase/orotate phosphoribosyltransferase				sigUp
TGME49_212075	2.17204	7.68651	7.30004	9.09339692656981e-06	2.18838083724883e-05	3.73696	meiosis-specific nuclear structural protein 1, putative				sigUp
TGME49_313550	2.17174	9.02185	5.62929	0.000107874	0.000206232	1.18411	ribosomal protein RPL22				sigUp
TGME49_229370	2.16632	8.36413	4.49564	0.000719201	0.00120753	-0.767238	AP2 domain transcription factor AP2VIII-1				sigUp
TGME49_243450	2.16606	8.7201	12.8425	2.0880962281681e-08	1.18597340459235e-07	9.89583	Ras-related protein Rab2BV, putative				sigUp
TGME49_304970	2.16345	10.6136	7.87569	4.21432474784946e-06	1.10389633175736e-05	4.52884	CDK-related protein kinase CRK1				sigUp
TGME49_202200	2.15782	9.11944	4.21203	0.00118713	0.00193508	-1.27945	hypothetical protein				sigUp
TGME49_288930	2.15667	9.41368	8.48694	1.94213115957384e-06	5.56475201831315e-06	5.32435	condensin complex subunit 2, putative				sigUp
TGME49_208722	2.15386	8.50565	8.24078	2.64001976421463e-06	7.26505094784046e-06	5.00941	hypothetical protein				sigUp
TGME49_284420	2.15346	5.61728	3.44682	0.00478499	0.0071205	-2.69113	hypothetical protein				sigUp
TGME49_316490	2.15255	8.32551	5.84378	7.68718560237624e-05	0.000150857	1.53377	hypothetical protein				sigUp
TGME49_269630	2.15125	8.86588	6.51208	2.78653165691698e-05	6.00479833221631e-05	2.58152	hypothetical protein				sigUp
TGME49_240810	2.14605	10.4949	6.12564	4.97323555161151e-05	0.000101147	1.98338	apicomplexan amino acid transporter ApiAT6-1				sigUp
TGME49_310055	2.14562	7.4951	4.83692	0.000398842	0.000693379	-0.162512	hypothetical protein				sigUp
TGME49_315500	2.14523	9.27188	14.5426	5.05890804832759e-09	3.72523827462944e-08	11.2797	hypothetical protein				sigUp
TGME49_201900	2.14523	9.40534	9.43996	6.2777945213916e-07	2.05752142572003e-06	6.47864	hypothetical protein				sigUp
TGME49_269310	2.14424	7.76122	3.88218	0.0021508	0.00336528	-1.88405	zinc finger (CCCH type) motif-containing protein				sigUp
TGME49_309800	2.14383	10.5003	10.1117	2.98329339254646e-07	1.09037464626115e-06	7.23457	RNA recognition motif-containing protein				sigUp
TGME49_232150	2.14331	10.6896	8.48325	1.95097235109827e-06	5.58808233944588e-06	5.3197	inner membrane complex protein IMC32				sigUp
TGME49_203540	2.1426	11.7326	5.36672	0.00016477	0.000305369	0.747297	RNA binding protein, putative				sigUp
TGME49_263130	2.13462	10.6466	3.94113	0.00193247	0.00304093	-1.77542	citrate synthase, putative				sigUp
TGME49_230220	2.13238	9.306	11.8459	5.185153279328e-08	2.51917805436124e-07	8.99401	vacuolar protein sorting-associated protein 11				sigUp
TGME49_301430	2.12654	9.25128	10.6902	1.62162169275584e-07	6.49379503103077e-07	7.85074	septum formation protein maf, putative				sigUp
TGME49_247450	2.12643	10.5452	7.72962	5.10336415677152e-06	1.30722623836329e-05	4.33192	hypothetical protein				sigUp
TGME49_235650	2.12501	9.19113	4.7593	0.000455462	0.00078719	-0.29884	carrier superfamily protein				sigUp
TGME49_279330	2.12464	9.77798	5.36007	0.00016657	0.000308205	0.736099	DEAD/DEAH box helicase family protein				sigUp
TGME49_500409	2.1239	9.87726	7.69375	5.35101855372729e-06	1.3645438575943e-05	4.28315	hypothetical protein, conserved				sigUp
TGME49_208750	2.12387	10.3066	6.24088	4.17533201890916e-05	8.63686760352212e-05	2.16395	RWD domain-containing protein				sigUp
TGME49_290160	2.12178	12.0213	9.79766	4.20293579616635e-07	1.4594388867539e-06	6.88681	sortilin-like receptor SORTLR				sigUp
TGME49_262700	2.12171	8.94079	6.39062	3.33568285971838e-05	7.06260413798461e-05	2.39579	tetratricopeptide repeat-containing protein				sigUp
TGME49_203690	2.12023	10.9426	7.79211	4.70070357299854e-06	1.21852597968458e-05	4.41649	AP2 domain transcription factor AP2VIIa-5				sigUp
TGME49_225360	2.11914	8.6626	10.0423	3.21557710203739e-07	1.16199593696308e-06	7.15857	hypothetical protein				sigUp
TGME49_208030	2.11703	7.27566	3.09186	0.00925816	0.0132375	-3.34978	microneme protein MIC4	MIC4	Tachyzoite		sigUp
TGME49_307580	2.11607	10.2583	8.9406	1.12165664873059e-06	3.43279304244107e-06	5.88636	CBS domain-containing protein				sigUp
TGME49_238380	2.11474	9.23032	6.82248	1.77543975479939e-05	4.00739252586248e-05	3.04682	hypothetical protein				sigUp
TGME49_243280	2.11457	9.84043	6.83557	1.74250045957748e-05	3.94194516979945e-05	3.06615	Met-10+ like-protein				sigUp
TGME49_270120	2.11444	10.4331	7.00653	1.36715666149235e-05	3.14713639089072e-05	3.31646	thioredoxin-like protein TLP1				sigUp
TGME49_218840	2.11433	8.74616	8.22861	2.6808348012976e-06	7.36216892375579e-06	4.99366	mutS domain protein				sigUp
TGME49_289930	2.11421	8.12398	2.99754	0.0110378	0.0155898	-3.52379	phosphoenolpyruvate carboxykinase, putative				sigUp
TGME49_278670	2.11401	9.77758	10.2156	2.66845605098756e-07	9.8612028834323e-07	7.34753	ubiquitin-conjugating enzyme subfamily protein				sigUp
TGME49_237560	2.11113	12.2843	8.07994	3.23804674229136e-06	8.69240006650017e-06	4.79972	iron-sulfur cluster assembly protein ISU1				sigUp
TGME49_232260	2.11091	8.47938	11.9341	4.771879513403e-08	2.35414685186205e-07	9.07676	transverse sutures component TSC5				sigUp
TGME49_278080	2.11026	6.41213	5.60707	0.000111769	0.000212864	1.14752	Toxoplasma gondii family A protein				sigUp
TGME49_246100	2.10814	9.77328	14.7881	4.17381890373177e-09	3.22493041286406e-08	11.465	phosducin, putative				sigUp
TGME49_274120	2.10665	8.63928	5.32853	0.000175384	0.00032339	0.682962	hypothetical protein				sigUp
TGME49_267010	2.10244	4.44938	4.77234	0.000445392	0.000770952	-0.275885	hypothetical protein				sigUp
TGME49_267750	2.10236	10.0808	7.44396	7.47471997713737e-06	1.83663818496285e-05	3.93896	hypothetical protein				sigUp
TGME49_213690	2.10143	10.501	6.31725	3.72214616780089e-05	7.79214735704285e-05	2.28259	E3 ubiquitin-protein ligase RBX1, putative				sigUp
TGME49_257040	2.09731	11.3444	7.70984	5.23839923830926e-06	1.33881363722465e-05	4.30505	TB2/DP1, HVA22 family protein				sigUp
TGME49_312200	2.0931	10.8252	9.42014	6.42116238563751e-07	2.09848939918035e-06	6.45563	serine/threonine protein phosphatase PP5				sigUp
TGME49_258085	2.09112	0.513933	5.66275	0.000102276	0.000196564	1.2391	hypothetical protein				sigUp
TGME49_310480	2.09049	5.19318	6.3912	3.33277467000495e-05	7.06015788320593e-05	2.39669	flagellar/basal body protein, PACRG family protein				sigUp
TGME49_270220	2.09026	9.19014	9.37381	6.77011768668367e-07	2.19637448845474e-06	6.40171	hypothetical protein				sigUp
TGME49_281990	2.08865	10.0696	5.82188	7.95541910454601e-05	0.000155663	1.49837	Nicotinamidase				sigUp
TGME49_313870	2.08516	9.59355	10.3416	2.33363738732843e-07	8.83203889562966e-07	7.48319	zinc finger, C3HC4 type (RING finger) domain-containing protein				sigUp
TGME49_280530	2.08487	7.40798	5.75973	8.77188843467404e-05	0.00017043	1.39753	hypothetical protein				sigUp
TGME49_310780	2.08431	6.77276	4.92837	0.000341455	0.000600531	-0.00285702	dense granule protein GRA4				sigUp
TGME49_226320	2.08358	10.1738	6.51613	2.76993729195784e-05	5.9771150900666e-05	2.58769	RNA binding protein, putative				sigUp
TGME49_222070	2.08325	9.43211	3.36519	0.00556693	0.00820925	-2.84286	elongation factor Tu GTP binding domain-containing protein				sigUp
TGME49_241160	2.08283	10.006	5.80996	8.10557309087237e-05	0.000158334	1.47907	hemolysin-III related subfamily protein				sigUp
TGME49_200400	2.08002	10.3981	8.281	2.50972209207503e-06	6.94712619256628e-06	5.06137	serine/threonine-protein phosphatase PP2A regulatory subunit PR48				sigUp
TGME49_284160	2.07938	7.22415	6.38902	3.343610185087e-05	7.07751473005313e-05	2.39333	histone lysine methyltransferase, SET, putative				sigUp
TGME49_213310	2.07755	8.64407	6.23653	4.20285551457231e-05	8.68032942924451e-05	2.15717	hypothetical protein				sigUp
TGME49_251400	2.0771	9.5067	13.1813	1.55427764970644e-08	9.43062091403825e-08	10.1864	hypothetical protein				sigUp
TGME49_233350	2.07691	11.9892	8.31261	2.41212969366742e-06	6.71416678045887e-06	5.10207	nuclear transport factor 2, putative				sigUp
TGME49_212880	2.07618	10.1786	6.72214	2.05107663702907e-05	4.55877150259074e-05	2.89787	centrosomal protein CEP250				sigUp
TGME49_313070	2.074	9.87053	12.8605	2.05533380813452e-08	1.17348693876443e-07	9.91142	hypothetical protein				sigUp
TGME49_322120	2.07374	0.82951	6.08406	5.29952033110998e-05	0.000107129	1.91776	rhoptry kinase family protein				sigUp
TGME49_278510	2.07332	11.1445	12.4667	2.92076945071817e-08	1.56971729149148e-07	9.56424	protein phosphatase PPM3F				sigUp
TGME49_224340	2.0709	9.82408	5.68796	9.82628468659965e-05	0.000189397	1.2804	hypothetical protein				sigUp
TGME49_308040	2.07063	10.6308	10.4562	2.06813363223281e-07	7.98207753714564e-07	7.60527	ZPR1 zinc finger domain-containing protein				sigUp
TGME49_253755	2.07005	6.94491	4.86926	0.000377472	0.000658948	-0.105929	hypothetical protein				sigUp
TGME49_500254	2.06948	8.66884	4.09381	0.001467	0.00235858	-1.49519	poly [ADP-ribose] polymerase, putative				sigUp
TGME49_201400	2.06898	11.0668	10.0517	3.18313916610591e-07	1.15287880033283e-06	7.16885	Sin3-associated polypeptide SAP18				sigUp
TGME49_285530	2.06842	7.94674	7.26275	9.57127811493376e-06	2.29097608755239e-05	3.68416	ribosomal protein RPL35				sigUp
TGME49_224090	2.06531	10.0876	12.4798	2.88640225665587e-08	1.55752758748158e-07	9.57596	enoyl-CoA hydratase/isomerase family protein				sigUp
TGME49_220430	2.06497	9.06116	7.51406	6.80036881372979e-06	1.69047402559518e-05	4.03636	hypothetical protein				sigUp
TGME49_212170	2.0647	9.11192	5.26589	0.000194375	0.000355864	0.577027	GIY-YIG catalytic domain-containing protein				sigUp
TGME49_283490	2.06351	7.18626	4.36982	0.000897191	0.00148394	-0.993479	Alpha-amylase AMY3, putative				sigUp
TGME49_243780	2.0624	9.60553	10.8406	1.39008588188258e-07	5.68910787994626e-07	8.00595	hypothetical protein				sigUp
TGME49_239620	2.06234	9.67718	10.6046	1.77159736303295e-07	7.00279734249628e-07	7.76153	5'-nucleotidase, C-terminal domain-containing protein				sigUp
TGME49_246710	2.0613	8.12883	10.9095	1.29618950861812e-07	5.35506489991731e-07	8.07634	hypothetical protein				sigUp
TGME49_205740	2.06069	10.765	11.7777	5.53158961133315e-08	2.66085018716368e-07	8.92952	ER membrane protein complex subunit 1, putative				sigUp
TGME49_240440	2.05901	10.0045	7.99885	3.59312784290524e-06	9.55578428989465e-06	4.69279	hypothetical protein				sigUp
TGME49_204310	2.05541	11.4195	5.79531	8.29418736068542e-05	0.000161695	1.45533	hypothetical protein				sigUp
TGME49_263323	2.05303	9.40582	5.31887	0.000178179	0.000327939	0.666669	mitochondrial fission 1 protein				sigUp
TGME49_278870	2.05054	11.7392	7.73413	5.07312657528371e-06	1.30310098374875e-05	4.33804	myosin F				sigUp
TGME49_290860	2.04969	10.8951	9.94696	3.56706815768926e-07	1.26290179699139e-06	7.05336	apicomplexan amino acid transporter ApiAT6-2				sigUp
TGME49_212840	2.04919	9.17818	8.79567	1.33358598206942e-06	4.00326092290134e-06	5.70936	HIT zinc finger protein				sigUp
TGME49_243460	2.04784	11.2996	6.37284	3.42526548882882e-05	7.22549409500503e-05	2.36842	hypothetical protein				sigUp
TGME49_289640	2.04373	10.2983	7.59813	6.07600233507747e-06	1.52863174946079e-05	4.15235	hypothetical protein				sigUp
TGME49_263670	2.04176	8.13908	6.04942	5.58864780288927e-05	0.000112434	1.86291	ribosomal RNA large subunit methyltransferase FTSJ1, putative				sigUp
TGME49_240270	2.0405	9.55059	6.27934	3.94020594293719e-05	8.19501350472528e-05	2.2238	hypothetical protein				sigUp
TGME49_288270	2.04032	8.86408	8.89131	1.18938270644915e-06	3.61613965224545e-06	5.82642	DUF4602 domain-containing protein				sigUp
TGME49_246995	2.03934	8.74614	3.33671	0.0058692	0.00862793	-2.89577	hypothetical protein				sigUp
TGME49_280370	2.03865	9.33263	4.73807	0.000472372	0.000812903	-0.336263	hypothetical protein				sigUp
TGME49_269140	2.03843	10.4725	8.15654	2.93694886974487e-06	7.99785139562601e-06	4.89997	trafficking protein particle complex subunit 5, putative				sigUp
TGME49_266460	2.03642	11.8465	5.83167	7.83425676890452e-05	0.000153593	1.51421	small ubiquitin family modifier, putative				sigUp
TGME49_316240	2.03605	8.96555	6.55559	2.61389469113689e-05	5.67562200516472e-05	2.64755	dynactin subunit 4, putative				sigUp
TGME49_500203	2.03591	8.49692	5.68536	9.86688733519243e-05	0.000190088	1.27614	cytochrome c oxidase subunit 6B, putative				sigUp
TGME49_286430	2.03477	8.84315	11.1478	1.02040851620601e-07	4.39193051889101e-07	8.31676	FAM221 domain-containing protein				sigUp
TGME49_500408	2.03274	8.27942	2.45732	0.0300558	0.040046	-4.49956	hypothetical protein, conserved				sigUp
TGME49_232770	2.02907	1.31675	2.4238	0.0319604	0.0424705	-4.55835	hypothetical protein				sigUp
TGME49_217620	2.02627	8.28868	7.76448	4.8743725204234e-06	1.2590554601365e-05	4.37916	translation initiation factor IF-1, putative				sigUp
TGME49_250840	2.02612	8.18299	6.10568	5.12716006485159e-05	0.000104013	1.9519	myosin light chain MLC3				sigUp
TGME49_271920	2.02474	10.0101	3.55106	0.00394618	0.00594081	-2.4974	hypothetical protein				sigUp
TGME49_202010	2.02426	10.2301	5.3631	0.000165748	0.000306849	0.741198	hypothetical protein				sigUp
TGME49_248280	2.02412	11.0727	7.84449	4.38927757476123e-06	1.14593298366628e-05	4.487	hypothetical protein				sigUp
TGME49_245530	2.0239	6.86453	5.61619	0.000110153	0.000210238	1.16254	hypothetical protein				sigUp
TGME49_261220	2.02365	10.2083	10.3575	2.29478325060762e-07	8.70146119256004e-07	7.50017	transcription elongation factor SPT4				sigUp
TGME49_313900	2.01993	8.29548	7.74877	4.97620192151665e-06	1.28039532710324e-05	4.35789	non-specific serine/threonine protein kinase				sigUp
TGME49_260680	2.01969	9.66737	7.75871	4.91149208217513e-06	1.26741536563906e-05	4.37136	small subunit DNA primase, putative				sigUp
TGME49_310173	2.01953	0.471989	3.38049	0.00541108	0.00799121	-2.81442	hypothetical protein				sigUp
TGME49_240640	2.01741	12.4029	10.9882	1.19716678938635e-07	5.01768491337666e-07	8.15626	casein kinase I				sigUp
TGME49_310740	2.01731	8.50241	12.66	2.45508240459458e-08	1.35870546640435e-07	9.73603	hypothetical protein				sigUp
TGME49_214180	2.01627	10.8657	10.4035	2.18588971721767e-07	8.35590825458399e-07	7.54931	epsin-like protein EPSL				sigUp
TGME49_229150	2.0155	8.61215	6.41848	3.2002730431091e-05	6.80472840354785e-05	2.43858	transporter, major facilitator family protein				sigUp
TGME49_231992	2.01529	3.52773	4.3507	0.000928018	0.00153018	-1.02801	hypothetical protein				sigUp
TGME49_266366	2.01221	12.2599	6.51544	2.77277612647189e-05	5.98162683663224e-05	2.58663	BT1 family protein				sigUp
TGME49_310330	2.01143	9.72293	11.0658	1.10743546516171e-07	4.69324929247385e-07	8.23456	hypothetical protein				sigUp
TGME49_288530	2.01121	10.1327	8.18808	2.82177781727615e-06	7.71478878795123e-06	4.94105	NOL1/NOP2/sun family protein				sigUp
TGME49_311755	2.0081	9.98777	5.15573	0.000233212	0.00042227	0.389414	plasma membrane protein 62D16				sigUp
TGME49_308050	2.00776	10.3873	10.8109	1.43282036891467e-07	5.85202476517397e-07	7.97546	thioredoxin domain-containing protein				sigUp
TGME49_273430	2.00687	6.97738	7.25653	9.65354303694455e-06	2.30928458469774e-05	3.67534	SAM-dependent methyltransferase				sigUp
TGME49_312050	2.00547	11.1083	7.6472	5.69167657759587e-06	1.44175918881958e-05	4.21962	ras-related protein RAB2				sigUp
TGME49_315715	2.00038	2.71349	4.69627	0.000507599	0.000869595	-0.410075	hypothetical protein				sigUp
TGME49_286420	-14.2704	11.5538	-31.067	6.67519670925253e-13	5.56057792540547e-11	18.9547	elongation factor 1-alpha (EF-1-ALPHA), putative				sigDown
TGME49_247550	-12.5011	9.63812	-59.7369	2.59621026374392e-16	5.19047336979003e-13	23.2496	heat shock protein HSP60				sigDown
TGME49_269190	-11.9414	9.23037	-17.8595	4.68109028361288e-10	6.46771359522442e-09	13.5271	glyceraldehyde-3-phosphate dehydrogenase GAPDH2				sigDown
TGME49_251680	-11.9191	10.5439	-13.1264	1.6296912668937e-08	9.80642966285536e-08	10.1398	translationally-controlled tumor protein homolog				sigDown
TGME49_266650	-11.7112	7.01022	-16.426	1.23999872465554e-09	1.32040876179365e-08	12.6203	hypothetical protein				sigDown
TGME49_286150	-11.6068	8.99202	-15.5255	2.38213801467117e-09	2.16708063766714e-08	12.0022	PAN/Apple domain-containing protein				sigDown
TGME49_242330	-11.5339	10.713	-15.3854	2.64495580065449e-09	2.31413406532569e-08	11.9023	ribosomal protein RPS5				sigDown
TGME49_223050	-11.5313	10.926	-38.4783	5.15037812284649e-14	1.1527318065559e-11	20.6528	ribosomal protein RPS20				sigDown
TGME49_234450	-11.4373	11.0454	-42.7287	1.46398425872359e-14	5.85374105850627e-12	21.3823	ribosomal protein RPS15A				sigDown
TGME49_261570	-11.4087	10.7622	-24.0961	1.37557879781465e-11	5.07827557769853e-10	16.6168	ribosomal protein RPL7A				sigDown
TGME49_273980	-11.3579	8.40286	-8.78258	1.35474803505255e-06	4.05799532680299e-06	5.69325	dense granule protein GRA80	GRA80	Merozoite		sigDown
TGME49_244530	-11.0307	9.7308	-25.8436	5.99032484184303e-12	2.75313952644935e-10	17.2916	dense granule protein GRA49				sigDown
TGME49_300990	-10.9943	8.61954	-19.7989	1.39898740412207e-10	2.71546171620491e-09	14.6221	Toxoplasma gondii family C protein				sigDown
TGME49_213580	-10.7597	11.2219	-28.9548	1.54719375177685e-12	1.00592751487475e-10	18.339	ribosomal protein L41				sigDown
TGME49_251910	-10.7063	9.69693	-11.3786	8.12634765604866e-08	3.63255462299727e-07	8.54505	hypothetical protein				sigDown
TGME49_238850	-10.7055	8.59627	-17.5791	5.63094238798386e-10	7.38351870286171e-09	13.3567	SAG-related sequence SRS22I				sigDown
TGME49_230420	-10.6712	9.30341	-22.3585	3.33713158497928e-11	9.29862065682205e-10	15.873	sarco/endoplasmic reticulum Ca2+-ATPase				sigDown
TGME49_238460	-10.6223	5.86717	-23.6015	1.75894708754094e-11	6.11578254741952e-10	16.4129	SAG-related sequence SRS22B				sigDown
TGME49_242340	-10.6002	10.4481	-15.5014	2.42517160738993e-09	2.18913789397725e-08	11.9851	ribosomal protein RPS29				sigDown
TGME49_312690	-10.5779	7.34127	-12.9209	1.94901176503519e-08	1.12617392232561e-07	9.96376	hypothetical protein				sigDown
TGME49_260260	-10.5658	10.726	-24.0566	1.40261217526974e-11	5.12177605736628e-10	16.6007	ribosomal protein RPP1				sigDown
TGME49_249720	-10.5322	10.125	-37.5177	6.97499155160162e-14	1.43023095995277e-11	20.4664	ATP synthase F0 subunit 9, putative				sigDown
TGME49_267060	-10.3773	10.8219	-30.1782	9.4416088768755e-13	7.19090916079746e-11	18.7041	ribosomal protein RPL14				sigDown
TGME49_238250	-10.3285	10.2018	-18.2906	3.54235546609745e-10	5.28511504895174e-09	13.7829	ribosomal protein RPL36				sigDown
TGME49_229170	-10.2281	5.84978	-8.53094	1.83967787587161e-06	5.29967722382756e-06	5.3799	formate/nitrite transporter FNT3				sigDown
TGME49_275850	-10.2108	7.30551	-12.9521	1.89647140312028e-08	1.100473996135e-07	9.99068	dense granule protein GRA12C				sigDown
TGME49_307045	-10.1311	7.25498	-21.9551	4.13825929608704e-11	1.10312198636027e-09	15.6889	Toxoplasma gondii family B protein				sigDown
TGME49_229250	-10.0411	10.8582	-36.0251	1.13474541606161e-13	1.81491181844894e-11	20.159	ribosomal protein RPL28				sigDown
TGME49_243570	-10.0042	10.3825	-17.2761	6.89619655709742e-10	8.51063022640556e-09	13.1688	ribosomal protein RPS26				sigDown
TGME49_274190	-10.0038	8.15644	-41.5789	2.03163867010262e-14	6.75510358546675e-12	21.1991	eukaryotic initiation factor 2B epsilon subunit, putative				sigDown
TGME49_246540	-9.99677	9.22957	-44.2384	9.6458147928636e-15	4.82109880615814e-12	21.6087	cytochrome c1, heme protein				sigDown
TGME49_245510	-9.95217	8.27704	-16.5721	1.11888269210762e-09	1.21572077293269e-08	12.7169	phospholipid-translocating P-type ATPase, flippase subfamily protein				sigDown
TGME49_276920	-9.94116	9.80097	-12.1036	4.07347750913465e-08	2.06044273501264e-07	9.23421	protein phosphatase PPM3B, putative				sigDown
TGME49_234380	-9.88607	9.80364	-24.6664	1.04220120568608e-11	4.25228726626103e-10	16.8446	microneme protein MIC21				sigDown
TGME49_282180	-9.82462	9.85529	-12.8391	2.09443594105847e-08	1.18788682415919e-07	9.89284	ATP synthase-associated protein				sigDown
TGME49_244440	-9.78489	9.99576	-12.3944	3.11874290742984e-08	1.65938702799178e-07	9.49928	adenosine transporter AT1				sigDown
TGME49_272010	-9.781	8.53722	-33.2885	2.92281116868163e-13	3.16701202050287e-11	19.5322	Gar1 protein RNA binding region protein				sigDown
TGME49_251900	-9.74425	9.1647	-9.64805	4.96383195250671e-07	1.67988845214541e-06	6.71767	hypothetical protein				sigDown
TGME49_222080	-9.69823	5.38228	-35.2174	1.48901136162976e-13	2.18193380773269e-11	19.9829	hypothetical protein				sigDown
TGME49_214430	-9.66695	7.13241	-25.0564	8.65109372695296e-12	3.60327065283556e-10	16.9961	hypothetical protein				sigDown
TGME49_232400	-9.65214	10.57	-11.9166	4.85072815635141e-08	2.38258910385941e-07	9.06044	PAN domain-containing protein				sigDown
TGME49_223040	-9.63868	8.75975	-24.2808	1.25646890726714e-11	4.85553701082238e-10	16.6914	hypothetical protein				sigDown
TGME49_266070	-9.62687	11.3822	-26.287	4.89327869823913e-12	2.35732227408544e-10	17.4523	ribosomal protein RPL31				sigDown
TGME49_270520	-9.61727	9.93477	-15.018	3.49495255977529e-09	2.83747569751502e-08	11.6356	hypothetical protein				sigDown
TGME49_237810	-9.61371	8.15289	-9.3332	7.09276584477213e-07	2.29175145295526e-06	6.35425	hypothetical protein				sigDown
TGME49_254820	-9.61111	7.22543	-24.3473	1.2163395346499e-11	4.74491085785132e-10	16.7181	hypothetical protein				sigDown
TGME49_212290	-9.57274	11.5613	-22.9154	2.49452485011393e-11	7.70220665110466e-10	16.1199	ribosomal protein RPS19				sigDown
TGME49_249990	-9.52983	9.15582	-19.0789	2.16111604986875e-10	3.72466488163802e-09	14.2318	dense granule protein GRA70	GRA70	Sporulated		sigDown
TGME49_297920	-9.49841	6.45491	-8.22643	2.6882116779187e-06	7.37736059997113e-06	4.99084	hypothetical protein				sigDown
TGME49_212420	-9.49265	6.11513	-6.81653	1.79062373242187e-05	4.02688919802523e-05	3.03804	hypothetical protein				sigDown
TGME49_318610	-9.46521	7.69489	-13.7982	9.23235573894493e-09	6.23573892266407e-08	10.696	AP2 domain transcription factor AP2IV-3				sigDown
TGME49_229240	-9.44392	4.70965	-25.0214	8.7959315940515e-12	3.62582809059948e-10	16.9827	hypothetical protein				sigDown
TGME49_293710	-9.42244	8.67045	-25.8023	6.10538280237371e-12	2.7774327664147e-10	17.2764	Zn-finger in Ran binding protein and others domain-containing protein				sigDown
TGME49_310790	-9.42138	10.0831	-42.7624	1.45020588350298e-14	5.85374105850627e-12	21.3876	cyst wall protein CST9	CST9	Sporulated		sigDown
TGME49_220340	-9.41712	5.98695	-8.15181	2.95462839154663e-06	8.03952475236421e-06	4.89381	transporter, putative				sigDown
TGME49_235150	-9.41032	8.14833	-14.2421	6.42777692316984e-09	4.54893204022913e-08	11.048	phosphate transporter PT2				sigDown
TGME49_215470	-9.39843	12.0665	-39.9812	3.25209994471892e-14	9.27755170335564e-12	20.9276	ribosomal protein RPL10A				sigDown
TGME49_231980	-9.39602	7.74034	-19.8074	1.39194498843509e-10	2.70836595438332e-09	14.6266	hypothetical protein				sigDown
TGME49_307810	-9.39395	8.21513	-52.7864	1.15184796555406e-15	1.31590402579083e-12	22.6418	hypothetical protein				sigDown
TGME49_212410	-9.35573	7.32072	-6.34848	3.552156422087e-05	7.47541971248151e-05	2.33086	dense granule protein GRA11A	GRA11A	Merozoite		sigDown
TGME49_220330	-9.33007	7.88972	-18.6747	2.77764116570291e-10	4.40184103753555e-09	14.0045	hypothetical protein				sigDown
TGME49_237880	-9.32539	8.88991	-16.2303	1.4249929879833e-09	1.45594645543448e-08	12.4893	dense granule protein GRA13				sigDown
TGME49_267680	-9.32	10.8282	-15.4861	2.45295267741647e-09	2.20655371893133e-08	11.9742	microneme protein MIC12				sigDown
TGME49_215590	-9.30673	9.53586	-29.2277	1.38334500976829e-12	9.29631096060255e-11	18.4225	flavoprotein subunit of succinate dehydrogenase SDHA				sigDown
TGME49_257572	-9.22756	5.08771	-23.3252	2.02230416483505e-11	6.62482304539988e-10	16.2964	hypothetical protein				sigDown
TGME49_305790	-9.22678	6.54956	-15.4058	2.60471183289323e-09	2.28899786018101e-08	11.917	protein-tyrosine phosphatase, putative				sigDown
TGME49_295125	-9.22478	9.66537	-17.1907	7.30569383096062e-10	8.87897166659454e-09	13.1152	rhoptry protein ROP4				sigDown
TGME49_301480	-9.21899	6.90825	-11.9019	4.91840961031295e-08	2.40565881673839e-07	9.04664	hypothetical protein				sigDown
TGME49_216020	-9.20277	7.19867	-22.7981	2.65069862210082e-11	7.99385118246973e-10	16.0686	Ufm1-specific protease UFSP				sigDown
TGME49_289350	-9.19692	6.85118	-15.9631	1.72723886241625e-09	1.68447916862717e-08	12.3075	ATP-binding cassette G family transporter ABCG84				sigDown
TGME49_238470	-9.18902	5.60942	-11.2602	9.12821512214048e-08	4.00210177257442e-07	8.42854	SAG-related sequence SRS22C				sigDown
TGME49_276110	-9.17953	7.38356	-17.799	4.8702620028385e-10	6.64632853868591e-09	13.4906	cytochrome b5 family heme/steroid binding domain-containing protein				sigDown
TGME49_249250	-9.15762	11.2683	-19.9195	1.30266342872681e-10	2.58496264008146e-09	14.6857	ribosomal protein RPL35A				sigDown
TGME49_238530	-9.15331	7.76559	-8.09351	3.18238652668859e-06	8.56887038852817e-06	4.81753	SRS domain-containing protein				sigDown
TGME49_205700	-9.11159	12.2006	-23.4929	1.85777781139516e-11	6.29519032107079e-10	16.3673	cyclophilin precursor				sigDown
TGME49_252300	-9.10839	8.74549	-10.2084	2.68895991803906e-07	9.92779892177209e-07	7.33978	hypothetical protein				sigDown
TGME49_316520	-9.03316	9.5265	-16.378	1.28281545415005e-09	1.35160410893781e-08	12.5884	1,4-alpha-glucan-branching enzyme				sigDown
TGME49_301150	-9.02858	6.10451	-14.3155	6.05986660542892e-09	4.32299315286486e-08	11.1051	SAG-related sequence SRS19B				sigDown
TGME49_244180	-9.00909	6.86557	-23.9747	1.46047996187384e-11	5.25316732216375e-10	16.5673	microneme-like protein				sigDown
TGME49_217720	-9.00263	7.40094	-7.7421	5.02011893779868e-06	1.29086466706032e-05	4.34885	hypothetical protein				sigDown
TGME49_209800	-8.96529	8.76459	-14.4079	5.62927926319144e-09	4.09248602434018e-08	11.1764	formate/nitrite transporter FNT1				sigDown
TGME49_207620	-8.94125	8.61435	-16.162	1.49635679749531e-09	1.5070989054874e-08	12.4432	pyridine nucleotide-disulfide oxidoreductase domain-containing protein				sigDown
TGME49_259200	-8.91976	7.2877	-36.3488	1.01940464821437e-13	1.77033156437276e-11	20.2276	Na+/H+ exchanger NHE1				sigDown
TGME49_240790	-8.91785	5.63728	-10.0371	3.23379801705022e-07	1.16699831869813e-06	7.15284	dynein light chain, putative				sigDown
TGME49_310520	-8.91352	7.05118	-37.3795	7.29058667293379e-14	1.44117289606065e-11	20.4389	3'5'-cyclic nucleotide phosphodiesterase PDE12				sigDown
TGME49_266680	-8.91196	7.95585	-31.1088	6.56899653467685e-13	5.56057792540547e-11	18.9662	DNA-directed RNA polymerase III subunit RPC4, putative				sigDown
TGME49_201270	-8.90749	7.52823	-12.4063	3.08493440136015e-08	1.64358563675397e-07	9.51008	hypothetical protein				sigDown
TGME49_289370	-8.88522	10.2566	-8.88581	1.19719955860077e-06	3.63339843268704e-06	5.81972	hypothetical protein				sigDown
TGME49_211680	-8.85935	12.6797	-21.0402	6.83863046776192e-11	1.58059329048243e-09	15.2538	protein disulfide isomerase				sigDown
TGME49_296640	-8.85237	6.04012	-13.381	1.3100910721132e-08	8.23647665384375e-08	10.354	SAG-related sequence SRS48E				sigDown
TGME49_244110	-8.83393	9.31919	-15.2542	2.91953078691348e-09	2.47325081599016e-08	11.808	nucleosome assembly protein (nap) protein				sigDown
TGME49_247560	-8.82584	4.71434	-12.1698	3.83110848975427e-08	1.96141962820518e-07	9.29517	dynein light chain protein, putative				sigDown
TGME49_259270	-8.81243	4.47944	-21.5425	5.17741827647104e-11	1.29389161432043e-09	15.4957	SAG-related sequence SRS26E				sigDown
TGME49_202980	-8.79127	8.50231	-12.8112	2.14665613676047e-08	1.21151311679916e-07	9.86856	hypothetical protein				sigDown
TGME49_269300	-8.78557	6.9997	-27.3993	2.98795549874197e-12	1.6827239523549e-10	17.8381	lipase				sigDown
TGME49_249960	-8.77828	5.47424	-12.4698	2.91243352931681e-08	1.56734393902736e-07	9.56707	inner dynein arm light chain, putative				sigDown
TGME49_242625	-8.75755	8.00965	-20.5651	8.95051467074932e-11	1.95690535043185e-09	15.0179	ATPase family associated with various cellular activities (AAA) subfamily protein				sigDown
TGME49_236975	-8.75639	11.1907	-17.4125	6.29198999521351e-10	7.91148490435887e-09	13.2539	Toxoplasma gondii family D protein				sigDown
TGME49_500084	-8.75563	8.15179	-13.0944	1.67552947555355e-08	9.99940986268787e-08	10.1125	hypothetical protein, conserved				sigDown
TGME49_216390	-8.75552	7.41781	-12.2961	3.41105662375807e-08	1.78639291553328e-07	9.41045	RNA methyltransferase, TrmH family protein				sigDown
TGME49_500105	-8.74603	4.15629	-10.235	2.61358323771098e-07	9.68976594899151e-07	7.36856	hypothetical protein, conserved				sigDown
TGME49_270320	-8.72219	9.94254	-12.4236	3.03693778575904e-08	1.62125443743091e-07	9.52562	protein phosphatase PPM3C				sigDown
TGME49_213350	-8.70543	11.5214	-33.6041	2.61063109320508e-13	3.10196712893257e-11	19.6091	ribosomal protein RPS15				sigDown
TGME49_244450	-8.69414	8.60035	-25.9308	5.75511333781724e-12	2.66032609031933e-10	17.3236	protein phosphatase PPM3E, putative				sigDown
TGME49_500250	-8.69297	6.27731	-21.0246	6.8985697861194e-11	1.58742489935259e-09	15.2462	hypothetical protein, conserved				sigDown
TGME49_312390	-8.68985	7.47626	-39.7821	3.45292752253131e-14	9.27755170335564e-12	20.8923	hypothetical protein				sigDown
TGME49_267980	-8.67142	7.95557	-19.4086	1.76762345380034e-10	3.21867252559306e-09	14.4128	hypothetical protein				sigDown
TGME49_214900	-8.65614	7.34625	-16.484	1.19029256264407e-09	1.27768719778048e-08	12.6588	hypothetical protein				sigDown
TGME49_309820	-8.65075	11.2476	-19.6954	1.48786816080545e-10	2.84652671817253e-09	14.5671	ribosomal protein RPL11				sigDown
TGME49_216190	-8.62758	6.31929	-25.0761	8.57080195569348e-12	3.60327065283556e-10	17.0037	hypothetical protein				sigDown
TGME49_231640	-8.59524	10.5499	-7.30324	9.0536058313374e-06	2.18190796026822e-05	3.74148	alveolin domain containing intermediate filament IMC1				sigDown
TGME49_207010	-8.58506	8.54097	-34.1228	2.17328829258407e-13	2.75869626599918e-11	19.7326	SAG-related sequence SRS48K				sigDown
TGME49_273850	-8.57158	7.26949	-38.32	5.41157487970712e-14	1.1696314679194e-11	20.6227	nucleoporin NUP68, putative				sigDown
TGME49_237800	-8.55812	7.99386	-7.34364	8.56684711302173e-06	2.0804456836573e-05	3.79844	dense granule protein GRA11B	GRA11B	Merozoite		sigDown
TGME49_218610	-8.55509	6.87879	-4.57591	0.00062522	0.00105639	-0.62379	ATPase (DUF699) protein				sigDown
TGME49_283590	-8.54763	7.36169	-21.6704	4.82792005645673e-11	1.22179989530014e-09	15.5562	mitochondrial import inner membrane translocase subunit TIM50				sigDown
TGME49_278420	-8.53493	5.33518	-11.1593	1.00880935882478e-07	4.34668558325526e-07	8.32823	Toxoplasma gondii family A protein				sigDown
TGME49_205500	-8.53482	7.75436	-14.3474	5.9072460255803e-09	4.24822360310842e-08	11.1298	U3 small nucleolar RNA-associated protein 14, putative				sigDown
TGME49_318230	-8.53093	11.5849	-32.5461	3.82808837267468e-13	3.77941021188635e-11	19.3466	phosphoglycerate kinase PGKI				sigDown
TGME49_260460	-8.52101	6.08822	-4.95568	0.000326046	0.000575202	0.0446201	oxidoreductase, putative				sigDown
TGME49_268850	-8.51616	11.5847	-27.8327	2.47842905973112e-12	1.49022535268194e-10	17.982	enolase 2	ENO2	Tachyzoite		sigDown
TGME49_245680	-8.48191	11.7872	-23.5258	1.8271892731532e-11	6.21788622017282e-10	16.3812	ribosomal protein RPL21				sigDown
TGME49_277920	-8.47234	8.00801	-16.7709	9.74102975448139e-10	1.09734385775405e-08	12.8468	hypothetical protein				sigDown
TGME49_207050	-8.47136	5.36543	-17.0738	7.90991269764931e-10	9.44113012583605e-09	13.0413	hypothetical protein				sigDown
TGME49_295730	-8.45351	7.66819	-33.2886	2.92270290436144e-13	3.16701202050287e-11	19.5323	tetratricopeptide repeat-containing protein				sigDown
TGME49_250870	-8.4528	8.06354	-35.311	1.44240351957316e-13	2.18193380773269e-11	20.0037	palmitoyltransferase DHHC1	DHHC1	Sporulated		sigDown
TGME49_329710	-8.45228	5.03517	-15.4239	2.5696755045001e-09	2.27068453143506e-08	11.9299	SAG-related sequence SRS26I				sigDown
TGME49_291005	-8.44998	4.90189	-12.2976	3.40650171512128e-08	1.78517655411696e-07	9.41178	hypothetical protein				sigDown
TGME49_288500	-8.43669	9.73569	-14.9231	3.75944686391071e-09	3.01547608532537e-08	11.5656	malate:quinone oxidoreductase				sigDown
TGME49_210300	-8.42185	7.75808	-32.2602	4.25414147652695e-13	3.95585690555652e-11	19.2732	zinc finger protein, putative				sigDown
TGME49_283520	-8.41122	8.03363	-14.4923	5.26408835158065e-09	3.84798122007226e-08	11.2413	hypothetical protein				sigDown
TGME49_285840	-8.41054	6.87297	-14.2158	6.56513848537493e-09	4.62975418585038e-08	11.0275	RAP domain-containing protein				sigDown
TGME49_278430	-8.37243	4.96423	-10.5568	1.86177957502052e-07	7.29121021617979e-07	7.71142	Toxoplasma gondii family A protein				sigDown
TGME49_299100	-8.36364	7.16168	-22.9159	2.49380021795138e-11	7.70220665110466e-10	16.1202	hypothetical protein				sigDown
TGME49_500325	-8.36206	6.7503	-18.4904	3.11959470250361e-10	4.81610016137478e-09	13.8989	WD repeat-containing protein				sigDown
TGME49_245620	-8.33997	11.4263	-24.1047	1.36975610124124e-11	5.07827557769853e-10	16.6203	ribosomal-ubiquitin protein RPS27A				sigDown
TGME49_200130	-8.32705	7.3771	-15.7819	1.97113384553184e-09	1.85667342317057e-08	12.1823	Toxoplasma gondii family C protein				sigDown
TGME49_238490	-8.31009	5.32718	-19.3847	1.79332588908516e-10	3.25197894218004e-09	14.3998	SAG-related sequence SRS22E				sigDown
TGME49_320260	-8.30964	8.25434	-15.4516	2.51703457337166e-09	2.24650954054165e-08	11.9496	hypothetical protein				sigDown
TGME49_253150	-8.30496	11.097	-15.4537	2.51302803526202e-09	2.2454396869263e-08	11.9512	hypothetical protein				sigDown
TGME49_300250	-8.29681	8.35511	-12.231	3.62120837208314e-08	1.87557016525576e-07	9.35112	MtN3/saliva family protein				sigDown
TGME49_306030	-8.29521	8.22047	-18.381	3.34383326545903e-10	5.04540275922186e-09	13.8355	glutathione S-transferase 2				sigDown
TGME49_222430	-8.28755	7.59637	-17.2471	7.03226063557158e-10	8.62530495439661e-09	13.1507	HECT-domain (ubiquitin-transferase) domain-containing protein				sigDown
TGME49_234420	-8.28335	7.92092	-7.28021	9.34428958693571e-06	2.24335886600795e-05	3.70891	ATPase, AAA family protein				sigDown
TGME49_269442	-8.27406	9.56167	-25.1943	8.10537038865195e-12	3.44981794186778e-10	17.0488	essential light chain ELC1				sigDown
TGME49_231998	-8.26299	5.24482	-9.99797	3.37413316124029e-07	1.20945508249389e-06	7.10976	hypothetical protein				sigDown
TGME49_277240	-8.25773	8.80711	-13.3689	1.32362093982429e-08	8.30847461206815e-08	10.3439	NTPase I				sigDown
TGME49_209050	-8.24213	8.23202	-16.9595	8.55327641579293e-10	9.98548197037899e-09	12.9683	Tyrosine kinase-like (TKL) protein				sigDown
TGME49_500430	-8.2287	4.29097	-17.1804	7.35716416247036e-10	8.92795778562602e-09	13.1087	hypothetical protein, conserved				sigDown
TGME49_208850	-8.22443	9.54422	-6.66648	2.2232908945182e-05	4.9128646818077e-05	2.81465	SAG-related sequence SRS11				sigDown
TGME49_253020	-8.22098	7.30846	-32.4209	4.0087129539814e-13	3.90947286499869e-11	19.3146	hypothetical protein				sigDown
TGME49_210490	-8.21593	6.89941	-19.1688	2.04523021445749e-10	3.57111485262371e-09	14.2816	hypothetical protein				sigDown
TGME49_305100	-8.20769	4.72808	-14.5504	5.02809669057017e-09	3.71207736576337e-08	11.2855	hypothetical protein				sigDown
TGME49_259240	-8.20251	10.1803	-16.4524	1.21709094036943e-09	1.30295532130313e-08	12.6379	ribosomal protein RPS21				sigDown
TGME49_200240	-8.18259	10.3099	-9.59182	5.28693125153687e-07	1.77421692062696e-06	6.65352	microneme protein MIC17B				sigDown
TGME49_301470	-8.16812	6.24593	-12.5658	2.67101001343714e-08	1.46301829297649e-07	9.6527	hypothetical protein				sigDown
TGME49_238500	-8.16244	5.91554	-12.2363	3.60363669237247e-08	1.86767871865863e-07	9.35595	SAG-related sequence SRS22F				sigDown
TGME49_216055	-8.15962	7.82688	-13.2253	1.49658801548344e-08	9.17104548645294e-08	10.2235	hypothetical protein				sigDown
TGME49_270260	-8.15539	5.84938	-18.9811	2.29534707695624e-10	3.86439801566717e-09	14.1774	hypothetical protein				sigDown
TGME49_209985	-8.12833	11.1407	-7.7332	5.0793567869099e-06	1.30316381857294e-05	4.33678	rhoptry protein ROP42				sigDown
TGME49_220450	-8.12447	6.45868	-26.6205	4.21169774622394e-12	2.10505917978455e-10	17.5705	ribonuclease HI protein				sigDown
TGME49_500052	-8.12177	5.88006	-7.89491	4.11028370960934e-06	1.07911814923657e-05	4.55455	hypothetical protein, conserved				sigDown
TGME49_306290	-8.12022	7.41413	-16.1487	1.51070899244557e-09	1.51773113223458e-08	12.4342	DNA-directed RNA polymerase III RPC1				sigDown
TGME49_214190	-8.09011	9.10672	-8.42112	2.10691887880948e-06	5.97695291728961e-06	5.24085	SAG-related sequence SRS46				sigDown
TGME49_232040	-8.0704	6.20737	-5.786	8.41649803959237e-05	0.000163923	1.44022	cell division control protein CDC50.2				sigDown
TGME49_244030	-8.06883	4.25837	-7.15464	1.11138614994186e-05	2.61198710253394e-05	3.5301	inner membrane complex protein IMC3				sigDown
TGME49_239320	-8.06707	6.65266	-31.0855	6.62788322834504e-13	5.56057792540547e-11	18.9598	SufE-like protein 1				sigDown
TGME49_240600	-8.0533	9.62832	-27.0863	3.42603683051835e-12	1.83622260297562e-10	17.7319	chaperonin cpn60, putative				sigDown
TGME49_273760	-8.05286	13.9758	-35.2256	1.48487240680809e-13	2.18193380773269e-11	19.9847	heat shock protein HSP70				sigDown
TGME49_227610	-8.05019	7.54274	-15.3453	2.72571927420022e-09	2.36160097895766e-08	11.8736	hypothetical protein				sigDown
TGME49_500086	-8.04871	7.29219	-6.60026	2.44843282348261e-05	5.35854331948288e-05	2.71506	hypothetical protein, conserved				sigDown
TGME49_239760	-8.04682	11.0753	-28.6424	1.76088525366096e-12	1.11760312488307e-10	18.2418	ribosomal protein RPL22				sigDown
TGME49_267400	-8.02031	11.8831	-22.4586	3.16540584150066e-11	8.91329243467633e-10	15.918	ribosomal protein RPL32				sigDown
TGME49_294990	-8.01882	6.52113	-9.56721	5.4353757636461e-07	1.81489352742705e-06	6.62535	hypothetical protein				sigDown
TGME49_243180	-8.0169	5.27502	-13.0118	1.80019186454966e-08	1.06036848199313e-07	10.042	Toxoplasma gondii family A protein				sigDown
TGME49_286050	-8.01222	7.37704	-10.3116	2.40911271805798e-07	9.07901715660211e-07	7.45099	apicoplast TIC22 protein				sigDown
TGME49_248120	-8.01208	7.7156	-15.9553	1.73696361822969e-09	1.69189988489438e-08	12.3022	hypothetical protein				sigDown
TGME49_259290	-7.99475	5.68576	-16.1048	1.55913220988234e-09	1.56049815800113e-08	12.4044	SAG-related sequence SRS26C				sigDown
TGME49_295662	-7.95806	9.41366	-26.7639	3.95085245999891e-12	2.01777812972194e-10	17.6207	hypothetical protein				sigDown
TGME49_320250	-7.95711	5.07859	-8.59356	1.70374369976782e-06	4.94729061984142e-06	5.45856	SAG-related sequence SRS15A				sigDown
TGME49_244560	-7.95435	12.3256	-34.5927	1.84501060905699e-13	2.54388790355669e-11	19.8417	heat shock protein 90, putative				sigDown
TGME49_255245	-7.94746	8.38618	-11.7808	5.51523074697074e-08	2.65534619407134e-07	8.93247	mitochondrial import receptor subunit TOM22				sigDown
TGME49_210330	-7.94525	5.71414	-6.22502	4.27658547032305e-05	8.8126404314027e-05	2.13921	SAG-related sequence SRS37B				sigDown
TGME49_237890	-7.93098	7.34786	-10.5471	1.88080592053028e-07	7.35902428241438e-07	7.70116	calcium-dependent protein kinase CDPK4				sigDown
TGME49_205490	-7.93038	8.85521	-24.8741	9.43490276303701e-12	3.86927781517985e-10	16.9257	integral membrane protein, putative				sigDown
TGME49_219530	-7.90646	5.77665	-5.67518	0.000100276	0.000193044	1.25947	hypothetical protein				sigDown
TGME49_274170	-7.89695	5.80296	-7.22475	1.00857343713479e-05	2.39832345428692e-05	3.63019	protein kinase (incomplete catalytic triad)				sigDown
TGME49_234060	-7.89618	8.17203	-10.2362	2.61021523002412e-07	9.68176771544661e-07	7.36987	hypothetical protein				sigDown
TGME49_260440	-7.87954	10.7811	-24.1014	1.37199176064389e-11	5.07827557769853e-10	16.619	nuclear factor NF3				sigDown
TGME49_231370	-7.87176	7.08045	-29.1594	1.42250981757837e-12	9.40149670344977e-11	18.4017	patatin-like phospholipase PL2				sigDown
TGME49_234350	-7.86877	5.91287	-33.3157	2.89438946937011e-13	3.16701202050287e-11	19.5389	hypothetical protein				sigDown
TGME49_500115	-7.85164	6.0677	-22.2563	3.52274684664854e-11	9.64774196323574e-10	15.8268	EGF-like domain-containing protein				sigDown
TGME49_213000	-7.84972	6.68748	-24.0624	1.39858971210358e-11	5.12177605736628e-10	16.6031	replication factor C, subunit 5, putative				sigDown
TGME49_319970	-7.83579	5.45414	-7.21445	1.02301256249954e-05	2.42904734629122e-05	3.61553	subtilisin SUB10				sigDown
TGME49_208842	-7.80824	7.66041	-12.893	1.99734236371059e-08	1.14664371016465e-07	9.93963	DEAD/DEAH box helicase domain-containing protein				sigDown
TGME49_315370	-7.80479	5.04124	-14.5199	5.15033323295513e-09	3.78211339430139e-08	11.2624	SAG-related sequence SRS53A				sigDown
TGME49_269160	-7.79797	4.95903	-16.8687	9.1042805097607e-10	1.04457577096924e-08	12.91	outer dynein arm docking complex protein ODA1, putative				sigDown
TGME49_207015	-7.79231	7.86255	-5.32813	0.000175497	0.000323524	0.682297	SRS domain-containing protein				sigDown
TGME49_203500	-7.77494	10.9397	-6.10193	5.15657774925511e-05	0.000104551	1.94599	alanine dehydrogenase/pyridine nucleotide transhydrogenase domain-containing protein				sigDown
TGME49_290840	-7.77416	7.7522	-11.4317	7.71555129597611e-08	3.47612753317864e-07	8.59699	serine protease				sigDown
TGME49_222020	-7.7584	7.45351	-13.6832	1.01582348293941e-08	6.73593730768363e-08	10.6028	phosphoglycerate kinase PGKII				sigDown
TGME49_214790	-7.75309	9.9113	-21.8833	4.30155152982325e-11	1.13156274947357e-09	15.6556	glycoprotein				sigDown
TGME49_239790	-7.74966	8.94825	-33.2338	2.98082937267882e-13	3.16701202050287e-11	19.5188	BRCA1 C Terminus (BRCT) domain-containing protein				sigDown
TGME49_264752	-7.74686	6.98604	-8.6244	1.64077966141429e-06	4.79755574125415e-06	5.49714	HEAT repeat-containing protein				sigDown
TGME49_500370	-7.73959	4.57241	-17.9267	4.48031612224895e-10	6.2816427991725e-09	13.5675	histidine phosphatase, putative				sigDown
TGME49_224040	-7.72862	4.83287	-6.03293	5.73213653029987e-05	0.000115118	1.83674	flagellar associated protein				sigDown
TGME49_292360	-7.70277	7.591	-18.89	2.42854886982673e-10	3.98790663490849e-09	14.1264	hypothetical protein				sigDown
TGME49_321630	-7.69645	7.56431	-29.7356	1.12630673909465e-12	8.14102716913283e-11	18.5748	RNA recognition motif-containing protein				sigDown
TGME49_287040	-7.69496	11.1361	-7.14624	1.12444235385808e-05	2.63854621590466e-05	3.51805	hypothetical protein				sigDown
TGME49_231630	-7.6863	10.0759	-24.5983	1.07700580150429e-11	4.3280479369999e-10	16.8178	alveolin domain containing intermediate filament IMC4				sigDown
TGME49_318400	-7.68209	7.48099	-18.8543	2.48289827862137e-10	4.04393839799085e-09	14.1063	hypothetical protein				sigDown
TGME49_209850	-7.67162	9.01399	-18.4103	3.28217941996261e-10	4.97484897108653e-09	13.8525	RNA recognition motif-containing protein				sigDown
TGME49_225710	-7.66712	6.47365	-19.8664	1.34417176889509e-10	2.63464255780737e-09	14.6577	mitochondrial import inner membrane translocase subunit TIM22				sigDown
TGME49_319740	-7.65062	5.45551	-5.16669	0.000229007	0.000415101	0.408149	transporter, major facilitator family protein				sigDown
TGME49_500039	-7.65035	7.73507	-16.5423	1.14247584725622e-09	1.22966074704011e-08	12.6973	hypothetical protein				sigDown
TGME49_210960	-7.64636	7.64563	-15.9937	1.68933876819177e-09	1.6555933981899e-08	12.3285	replication factor C subunit 4, putative				sigDown
TGME49_240780	-7.62905	7.02226	-21.8706	4.33112871339298e-11	1.13560774822963e-09	15.6497	hypothetical protein				sigDown
TGME49_291930	-7.62012	9.94558	-20.5095	9.23995676757036e-11	2.0017821486106e-09	14.9899	RNA recognition motif-containing protein				sigDown
TGME49_316420	-7.6154	3.11866	-11.6983	5.96581201130411e-08	2.82466540286554e-07	8.8541	leucine rich repeat-containing protein				sigDown
TGME49_240800	-7.60947	6.4846	-10.4941	1.98778229583101e-07	7.71290393971888e-07	7.6453	MORN repeat-containing protein				sigDown
TGME49_237070	-7.60222	12.0205	-20.1473	1.13956602697606e-10	2.33114335627683e-09	14.8045	hypothetical protein				sigDown
TGME49_231890	-7.60174	6.9971	-12.0105	4.44202162640976e-08	2.21464133082287e-07	9.14807	beta-ketoacyl-acyl carrier protein synthase III, putative				sigDown
TGME49_261475	-7.59663	6.23877	-13.7878	9.31258611185901e-09	6.27403126676803e-08	10.6876	hypothetical protein				sigDown
TGME49_273110	-7.59565	6.25953	-10.0414	3.2188720871162e-07	1.16266125025602e-06	7.15753	SAG-related sequence SRS30D				sigDown
TGME49_289240	-7.59156	8.77932	-5.99053	6.11924612759242e-05	0.000122247	1.76927	DnaJ domain-containing protein				sigDown
TGME49_210830	-7.59156	6.51576	-31.8449	4.96699275108686e-13	4.31750445983061e-11	19.1646	RIO1 family protein				sigDown
TGME49_500130	-7.57964	8.18938	-15.1933	3.05744949205677e-09	2.55490319623595e-08	11.7638	SND2 domain-containing protein				sigDown
TGME49_225570	-7.57442	3.65658	-8.2786	2.51728059226708e-06	6.96563768040133e-06	5.05828	hypothetical protein				sigDown
TGME49_251750	-7.56785	3.81684	-22.7636	2.69854483930009e-11	8.0224026319267e-10	16.0535	MORN repeat-containing protein				sigDown
TGME49_322010	-7.56051	7.45587	-7.09532	1.20712093201499e-05	2.81192720458022e-05	3.44488	myosin-light-chain kinase				sigDown
TGME49_305520	-7.54142	12.1519	-26.9331	3.66539870127342e-12	1.9033891827327e-10	17.6793	ribosomal protein RPS2				sigDown
TGME49_211870	-7.52895	7.33659	-16.075	1.59298218940405e-09	1.58053083978464e-08	12.3841	LSU ribosomal protein L18P, putative				sigDown
TGME49_270980	-7.51992	6.86092	-17.6659	5.31629715109761e-10	7.07394813932240e-09	13.4098	phosphoglycerate mutase family protein				sigDown
TGME49_500093	-7.5045	4.01479	-13.9157	8.38046947459722e-09	5.73298668848195e-08	10.7903	EF hand domain-containing protein				sigDown
TGME49_230710	-7.5025	6.64447	-16.695	1.0268150695484e-09	1.13889599322865e-08	12.7975	cell division protein CDC48				sigDown
TGME49_328700	-7.48612	7.80813	-3.57344	0.00378659	0.00571993	-2.45583	hypothetical protein				sigDown
TGME49_306300	-7.48279	6.65569	-48.2847	3.36732622284058e-15	2.9920564226729e-12	22.1453	hypothetical protein				sigDown
TGME49_260650	-7.47072	5.96764	-29.8165	1.09035982596322e-12	7.99963993415399e-11	18.5986	glycosyltransferase, group 2 family protein				sigDown
TGME49_312420	-7.46788	8.4558	-9.36438	6.84355778929905e-07	2.21840014758916e-06	6.39071	dense granule protein GRA38				sigDown
TGME49_312990	-7.46708	8.7813	-20.2833	1.05288928366536e-10	2.20996210012385e-09	14.8746	DEAD/DEAH box ATP-dependent RNA helicase				sigDown
TGME49_247350	-7.46418	10.6539	-24.2802	1.25684151711921e-11	4.85553701082238e-10	16.6912	thioredoxin domain-containing protein				sigDown
TGME49_233140	-7.46287	7.82919	-11.9574	4.66849655251912e-08	2.31027023084749e-07	9.09857	deoxyuridine 5'-triphosphate nucleotidohydrolase, putative				sigDown
TGME49_283790	-7.45793	5.85836	-29.2778	1.35536586687991e-12	9.18547528596496e-11	18.4377	protein kinase, putative				sigDown
TGME49_259410	-7.44975	5.45549	-11.391	8.02851498932676e-08	3.59686467056841e-07	8.55718	SAG-related sequence SRS26A				sigDown
TGME49_210310	-7.4447	7.4641	-17.4366	6.19130437828536e-10	7.83415523942215e-09	13.2689	hypothetical protein				sigDown
TGME49_218540	-7.43948	8.27114	-24.1078	1.36767752599617e-11	5.07827557769853e-10	16.6216	peptidase S15, putative				sigDown
TGME49_260430	-7.42951	5.59099	-16.917	8.80642843503882e-10	1.01689663774474e-08	12.9411	DHH phosphoesterase, putative				sigDown
TGME49_273350	-7.42665	7.45164	-8.6785	1.53629005016309e-06	4.53347288972481e-06	5.56453	molybdopterin converting factor, subunit 2 protein				sigDown
TGME49_255200	-7.42652	6.13003	-7.09684	1.20456177732204e-05	2.80760143784445e-05	3.44707	Radial spoke head protein 9, putative				sigDown
TGME49_244040	-7.42625	6.60869	-14.0187	7.70311772121808e-09	5.35668107970269e-08	10.8723	PIKfyve regulatory protein				sigDown
TGME49_240350	-7.41103	5.98202	-6.79616	1.84370680379915e-05	4.13348004204703e-05	3.00788	Toxoplasma gondii family E protein				sigDown
TGME49_255310	-7.41004	6.00493	-21.1958	6.26947761929295e-11	1.48334356572443e-09	15.3296	zinc finger (CCCH type) motif-containing protein				sigDown
TGME49_293440	-7.40752	8.76491	-26.1729	5.1531226252494e-12	2.43843323278813e-10	17.4113	hypothetical protein				sigDown
TGME49_500095	-7.39716	4.35351	-16.7707	9.74258020514412e-10	1.09734385775405e-08	12.8467	hypothetical protein, conserved				sigDown
TGME49_233330	-7.39449	4.41189	-20.7679	7.97327183725244e-11	1.78605755973411e-09	15.1195	radial spokehead family protein	RSPH	EES5	RSPH	sigDown
TGME49_257568	-7.38774	4.35138	-14.8346	4.02571677942937e-09	3.16262842848975e-08	11.4998	hypothetical protein				sigDown
TGME49_218600	-7.38259	7.81278	-11.7288	5.79483484452032e-08	2.76334491661473e-07	8.88313	RNA recognition motif-containing protein				sigDown
TGME49_242840	-7.37931	10.3424	-16.7871	9.63220649184228e-10	1.08797676998959e-08	12.8573	cytochrome c oxidase subunit ApiCOX14				sigDown
TGME49_260600	-7.37298	8.77066	-14.8109	4.10042163063891e-09	3.19601089475822e-08	11.4821	mRNA-binding protein PUF1				sigDown
TGME49_293372	-7.36247	3.35881	-14.8026	4.12683946874792e-09	3.20100244729167e-08	11.4759	TIP49 family protein				sigDown
TGME49_281350	-7.36067	6.5341	-12.924	1.94381136234565e-08	1.12398116158194e-07	9.96639	hypothetical protein				sigDown
TGME49_244510	-7.35876	8.26541	-23.0232	2.35972609828917e-11	7.45878640633143e-10	16.1668	AP2 domain transcription factor AP2VI-3				sigDown
TGME49_254810	-7.35066	6.31891	-22.4274	3.21793221716226e-11	8.99783354568063e-10	15.904	hypothetical protein				sigDown
TGME49_231100	-7.34444	8.26607	-14.8927	3.84872847979839e-09	3.05164278909057e-08	11.543	hypothetical protein				sigDown
TGME49_254300	-7.34171	8.12804	-16.0877	1.57845967748649e-09	1.57197285689408e-08	12.3928	hypothetical protein				sigDown
TGME49_285240	-7.32546	10.4828	-20.9877	7.04284662346746e-11	1.60918984136769e-09	15.2281	3-oxo-5-alpha-steroid 4-dehydrogenase				sigDown
TGME49_232270	-7.32363	8.94323	-13.5998	1.08915794506584e-08	7.11020088709513e-08	10.5347	histidine acid phosphatase superfamily protein				sigDown
TGME49_289000	-7.31888	7.00402	-21.0567	6.77566512425678e-11	1.57514517438028e-09	15.2619	hypothetical protein				sigDown
TGME49_228070	-7.31103	7.30792	-19.2378	1.96081843322259e-10	3.45901630623002e-09	14.3195	zinc finger, C2H2 type domain-containing protein				sigDown
TGME49_291640	-7.30934	7.87685	-10.3973	2.20030898767298e-07	8.39522231348919e-07	7.54267	aspartate carbamoyltransferase				sigDown
TGME49_261520	-7.30667	8.63289	-15.9755	1.71170762767174e-09	1.67137068357642e-08	12.3161	nucleolar GTP-binding protein 1, putative				sigDown
TGME49_219660	-7.29984	6.85438	-7.31373	8.92442559530628e-06	2.1541995618975e-05	3.75629	hypothetical protein				sigDown
TGME49_255480	-7.29774	7.4088	-6.42772	3.15668220616686e-05	6.71382649008414e-05	2.45274	thioredoxin domain-containing protein				sigDown
TGME49_224570	-7.29285	6.5509	-20.6374	8.58779273017556e-11	1.89714305147e-09	15.0543	hypothetical protein				sigDown
TGME49_231175	-7.28804	4.35822	-5.97715	6.24702074695725e-05	0.000124551	1.74793	hypothetical protein				sigDown
TGME49_283550	-7.28747	8.29091	-29.503	1.23695682032215e-12	8.54324351738446e-11	18.5056	hypothetical protein				sigDown
TGME49_230520	-7.28695	8.75018	-14.7936	4.15602931467523e-09	3.21429075720095e-08	11.4692	cyclophilin 1, putative				sigDown
TGME49_238520	-7.28648	6.90258	-12.5612	2.68214300237577e-08	1.46610373137382e-07	9.64859	SAG-related sequence SRS22G				sigDown
TGME49_232000	-7.28016	9.729	-33.2149	3.00121535303938e-13	3.16701202050287e-11	19.5142	dense granule protein GRA30				sigDown
TGME49_238960	-7.27528	4.06623	-6.28325	3.91707359829621e-05	8.15326329140417e-05	2.22988	EF hand domain-containing protein				sigDown
TGME49_288940	-7.27286	7.62231	-8.1379	3.00733702360354e-06	8.15519639801882e-06	4.87565	hypothetical protein				sigDown
TGME49_240370	-7.26529	5.38424	-15.7904	1.95888569441487e-09	1.85087247519303e-08	12.1882	Toxoplasma gondii family E protein				sigDown
TGME49_214850	-7.26421	7.13875	-12.9963	1.82473084115443e-08	1.06982203348328e-07	10.0286	1-deoxy-D-xylulose 5-phosphate reductoisomerase, putative				sigDown
TGME49_500369	-7.2597	4.72585	-6.30032	3.81790690580245e-05	7.96758912466132e-05	2.25636	hypothetical protein, conserved				sigDown
TGME49_238240	-7.25964	9.15751	-17.7887	4.90343615081754e-10	6.68020083442723e-09	13.4844	bystin protein				sigDown
TGME49_315885	-7.25532	6.33475	-22.949	2.45161924308513e-11	7.63196104304908e-10	16.1346	glycosyltransferase, putative				sigDown
TGME49_253390	-7.25503	4.79383	-10.0212	3.29003387384407e-07	1.18302162271273e-06	7.13536	hypothetical protein				sigDown
TGME49_312430	-7.24969	7.08938	-10.7733	1.48893959195578e-07	6.03499742365454e-07	7.93676	mitochondrial inner membrane protein OXA1, putative				sigDown
TGME49_240325	-7.24716	4.81144	-7.15421	1.11205010544616e-05	2.61253369367007e-05	3.52948	Toxoplasma gondii family E protein				sigDown
TGME49_214420	-7.24473	5.75916	-6.25313	4.0988415122849e-05	8.49622487655323e-05	2.18304	hypothetical protein				sigDown
TGME49_214970	-7.23933	8.85555	-22.8983	2.51657312444437e-11	7.74039818314677e-10	16.1125	DNA replication licensing factor MCM2				sigDown
TGME49_300140	-7.23603	11.341	-20.1844	1.11518717945817e-10	2.29258402933855e-09	14.8237	elongation factor 1-gamma, putative				sigDown
TGME49_313120	-7.22916	5.64915	-5.5697	0.000118658	0.000224913	1.08582	DNA-directed RNA polymerase, alpha subunit				sigDown
TGME49_269650	-7.22746	9.82789	-10.3043	2.42770608182384e-07	9.13187466432044e-07	7.44322	FFD and TFG box motifs protein				sigDown
TGME49_315380	-7.22694	5.04301	-9.49683	5.88516204427394e-07	1.94150388314396e-06	6.54441	SAG-related sequence SRS53B				sigDown
TGME49_286630	-7.22549	9.16264	-23.0687	2.30515187721601e-11	7.31519823892715e-10	16.1865	alkyl hydroperoxide reductase AHP1				sigDown
TGME49_310180	-7.21762	9.70127	-14.5085	5.19706794953687e-09	3.80594802128629e-08	11.2536	ATP synthase-associated protein				sigDown
TGME49_322700	-7.2168	3.42567	-6.86715	1.66567200524768e-05	3.78105628955322e-05	3.11269	collagen, putative				sigDown
TGME49_307090	-7.21463	6.45038	-12.7505	2.26513352566326e-08	1.27028561042981e-07	9.81555	hypothetical protein				sigDown
TGME49_217692	-7.21295	7.04453	-7.26794	9.50312341345597e-06	2.27670694839447e-05	3.69153	hypothetical protein				sigDown
TGME49_243120	-7.20008	4.32713	-11.9584	4.66421660267738e-08	2.30958143477468e-07	9.09949	Toxoplasma gondii family A protein				sigDown
TGME49_258930	-7.18902	6.753	-18.9138	2.39290936760476e-10	3.95373888692877e-09	14.1397	peptidylprolyl isomerase				sigDown
TGME49_212300	-7.18198	9.57183	-42.9348	1.38178488451353e-14	5.85374105850627e-12	21.4142	dense granule protein GRA32	GRA32	Sporulated		sigDown
TGME49_232300	-7.17279	11.8729	-27.6626	2.66629128743053e-12	1.55637455661182e-10	17.9259	ribosomal protein RPS3				sigDown
TGME49_297880	-7.16295	10.9025	-18.3457	3.41986420790388e-10	5.12147079973920e-09	13.815	dense granule protein GRA23				sigDown
TGME49_500436	-7.16121	4.76672	-18.3717	3.36368374452568e-10	5.06579640394951e-09	13.8301	EF-hand calcium-binding domain-containing protein 10, putative				sigDown
TGME49_319360	-7.16003	5.70684	-7.49715	6.95687450065225e-06	1.72455441356838e-05	4.01293	SAG-related sequence SRS17A				sigDown
TGME49_202500	-7.15587	10.3914	-9.19151	8.35402389710833e-07	2.64373284943313e-06	6.18731	glideosome-associated protein with multiple-membrane spans GAPM1A				sigDown
TGME49_289900	-7.15469	7.18884	-19.4685	1.70474518495162e-10	3.1412090424097e-09	14.4453	n-acetyltransferase family protein				sigDown
TGME49_238130	-7.15211	7.84412	-14.9091	3.80016319268642e-09	3.04203253772906e-08	11.5552	HXXEE motif protein				sigDown
TGME49_261260	-7.14952	8.27501	-40.6108	2.69590998970424e-14	8.29199699525568e-12	21.037	histone lysine demethylase JMJD6a				sigDown
TGME49_203710	-7.14843	8.74238	-12.9892	1.83600237238906e-08	1.0748543903364e-07	10.0226	AP2 domain transcription factor AP2VIIa-4				sigDown
TGME49_273360	-7.14832	8.44931	-24.6276	1.0618896545173e-11	4.28885432685598e-10	16.8294	ABC transporter transmembrane region domain-containing protein				sigDown
TGME49_246110	-7.14155	4.16676	-6.56053	2.59501409002808e-05	5.64075229082755e-05	2.65504	haloacid dehalogenase-like hydrolase, putative				sigDown
TGME49_321800	-7.13729	5.49572	-18.5711	2.96446347775561e-10	4.63023719367415e-09	13.9453	EGF family domain-containing protein				sigDown
TGME49_239795	-7.13517	3.40347	-8.93191	1.13329203858274e-06	3.46045682800541e-06	5.87581	hypothetical protein				sigDown
TGME49_238210	-7.13346	5.42164	-10.3577	2.29419093813262e-07	8.70146119256004e-07	7.50043	EGF family domain-containing protein				sigDown
TGME49_500392	-7.13162	5.08605	-5.02728	0.000289015	0.000513498	0.168618	IQ calmodulin-binding motif domain-containing protein				sigDown
TGME49_500425	-7.12791	9.33215	-26.0873	5.35771269651714e-12	2.49102490895625e-10	17.3804	hypothetical protein, conserved				sigDown
TGME49_241180	-7.12241	8.43166	-9.27936	7.54617342785337e-07	2.42356421295355e-06	6.29107	hypothetical protein				sigDown
TGME49_218530	-7.12026	8.03507	-15.0943	3.29656889410948e-09	2.7038627124301e-08	11.6917	proteasome-interacting thioredoxin domain-containing protein				sigDown
TGME49_295110	-7.11947	11.5019	-10.9904	1.19444114537828e-07	5.00888612458842e-07	8.15856	rhoptry protein ROP7				sigDown
TGME49_226400	-7.1153	8.1387	-8.56033	1.77448149672716e-06	5.12663602938118e-06	5.41688	lipoic acid synthase LIPA				sigDown
TGME49_221922	-7.11103	6.5564	-12.1734	3.81868115280248e-08	1.95630962068939e-07	9.2984	NifU family domain-containing protein				sigDown
TGME49_200320	-7.10811	10.7089	-16.3934	1.2688946054368e-09	1.34046897750041e-08	12.5987	hypoxanthine-xanthine-guanine phosphoribosyl transferase HXGPRT				sigDown
TGME49_500287	-7.10588	7.17418	-7.81889	4.53861826352014e-06	1.18071991715584e-05	4.45259	phosphatidylinositol 4-kinase, putative				sigDown
TGME49_255690	-7.1048	6.8761	-10.9646	1.22590630195897e-07	5.11135177099369e-07	8.13241	2-C-methyl-D-erythritol 2,4-cyclodiphosphate synthase domain-containing protein				sigDown
TGME49_219370	-7.09704	9.10887	-18.6055	2.90106704263728e-10	4.5579239960649e-09	13.965	hypothetical protein				sigDown
TGME49_268780	-7.09619	7.33115	-7.16264	1.09911063876998e-05	2.58669446093099e-05	3.54155	hypothetical protein				sigDown
TGME49_287230	-7.09527	7.03236	-13.6179	1.0727684411646e-08	7.0261500606006e-08	10.5495	inorganic anion transporter, sulfate permease (SulP) family protein				sigDown
TGME49_284010	-7.08596	5.44425	-15.7424	2.02918881325142e-09	1.90686521029043e-08	12.1547	5'-3' exonuclease, N-terminal resolvase family domain-containing protein				sigDown
TGME49_318130	-7.05556	5.76986	-9.94686	3.567456745534e-07	1.26290179699139e-06	7.05325	Toxoplasma gondii family E protein				sigDown
TGME49_309810	-7.05061	12.3531	-19.6105	1.56530171094305e-10	2.95229192981404e-09	14.5217	ribosomal protein RPP2				sigDown
TGME49_241850	-7.04936	7.50729	-10.2497	2.5728988079076e-07	9.56998686829631e-07	7.38444	hypothetical protein				sigDown
TGME49_320770	-7.0393	4.30616	-11.5749	6.71594028080822e-08	3.11708499278139e-07	8.73579	Toxoplasma gondii family B protein				sigDown
TGME49_209240	-7.03354	6.62084	-3.69714	0.00301591	0.00461505	-2.22628	RNA methyltransferase				sigDown
TGME49_228190	-7.03122	9.45871	-13.2565	1.45696784305358e-08	8.99719833274089e-08	10.2498	eukaryotic initiation factor-3, subunit 5, putative				sigDown
TGME49_316310	-7.02917	10.2361	-19.372	1.80719816670675e-10	3.26729512822919e-09	14.3929	superoxide dismutase SOD1				sigDown
TGME49_297090	-7.02863	5.69892	-6.11976	5.0180250945054e-05	0.000102006	1.97412	hypothetical protein				sigDown
TGME49_257120	-7.02129	7.39096	-16.1919	1.46465777976871e-09	1.48076716369285e-08	12.4634	sugar transporter ST1				sigDown
TGME49_290330	-7.02005	6.5197	-15.6876	2.11267425986169e-09	1.96912075246083e-08	12.1164	chloride transporter, chloride channel (ClC) family protein				sigDown
TGME49_262670	-7.01115	11.6591	-22.4506	3.17881305872327e-11	8.91963790547719e-10	15.9144	ribosomal protein RPL18A				sigDown
TGME49_206300	-7.00065	6.6691	-8.93099	1.13453479197732e-06	3.46292928681015e-06	5.87469	hypothetical protein				sigDown
TGME49_240090	-6.99658	9.10956	-15.1372	3.19059942827733e-09	2.63147525499075e-08	11.723	rhoptry kinase family protein ROP34, putative				sigDown
TGME49_232710	-6.99411	12.3372	-21.7484	4.62731432073055e-11	1.18985956986759e-09	15.5928	ribosomal protein RPS3A				sigDown
TGME49_500125	-6.99111	7.23456	-11.7377	5.74574894026539e-08	2.74813123656115e-07	8.89162	mechanosensitive ion channel MscS, putative				sigDown
TGME49_254400	-6.98716	6.85552	-25.1482	8.28365893394484e-12	3.50499579337338e-10	17.0312	LSU ribosomal protein L2P, putative				sigDown
TGME49_500342	-6.9819	5.68331	-6.31644	3.72668064379831e-05	7.79959830108743e-05	2.28133	3'5'-cyclic nucleotide phosphodiesterase PDE3				sigDown
TGME49_260990	-6.9734	7.52138	-22.5776	2.97358263514344e-11	8.58474380261447e-10	15.9712	hypothetical protein				sigDown
TGME49_316430	-6.97123	6.95677	-12.9055	1.97553382298119e-08	1.13802947315849e-07	9.95045	target of rapamycin (TOR), putative				sigDown
TGME49_272040	-6.96377	5.8109	-10.6319	1.72229451807694e-07	6.83259299422135e-07	7.79	WD domain, G-beta repeat-containing protein				sigDown
TGME49_268800	-6.96214	6.14086	-18.961	2.32398346929023e-10	3.87993649351023e-09	14.1662	hypothetical protein				sigDown
TGME49_248130	-6.96056	5.79617	-14.45	5.44365120654684e-09	3.96835721957658e-08	11.2088	hypothetical protein				sigDown
TGME49_290030	-6.95831	9.53752	-18.6525	2.81655584818268e-10	4.45138282962784e-09	13.9919	ATP synthase-associated protein				sigDown
TGME49_216880	-6.95613	12.0298	-32.0702	4.56544652634507e-13	4.10223324395298e-11	19.2238	POC1 centriolar protein, putative				sigDown
TGME49_203750	-6.95342	7.27339	-17.6608	5.33445340543824e-10	7.08631625968265e-09	13.4067	hypothetical protein				sigDown
TGME49_254370	-6.95091	9.53523	-23.32	2.02766114385347e-11	6.62482304539988e-10	16.2941	guanylyl cyclase				sigDown
TGME49_248290	-6.95007	7.18781	-13.4112	1.27687311567852e-08	8.05931673723849e-08	10.3792	WD domain, G-beta repeat-containing protein				sigDown
TGME49_224910	-6.94601	6.98641	-6.59325	2.47362058200867e-05	5.40627050951718e-05	2.7045	divalent cation tolerance protein, CutA1 family protein				sigDown
TGME49_277010	-6.94281	6.85705	-17.5582	5.70931772099351e-10	7.39990499429256e-09	13.3439	SufE-like protein 2				sigDown
TGME49_305020	-6.94115	6.80513	-14.7378	4.34042226772754e-09	3.31457266151277e-08	11.4274	CS domain-containing protein				sigDown
TGME49_282150	-6.93793	6.93278	-9.65496	4.92560535598139e-07	1.67035446379439e-06	6.72554	hypothetical protein				sigDown
TGME49_221900	-6.93628	6.66379	-10.9482	1.24641001429773e-07	5.18332859299997e-07	8.11573	hypothetical protein				sigDown
TGME49_246770	-6.93381	7.69833	-7.22677	1.00576706719885e-05	2.39236146234062e-05	3.63306	hypothetical protein				sigDown
TGME49_288740	-6.92906	8.59296	-21.53	5.21289621774166e-11	1.29867697985296e-09	15.4898	L-asparaginase, putative				sigDown
TGME49_292975	-6.92488	7.80127	-10.6388	1.70990516481565e-07	6.79627813271907e-07	7.79728	hypothetical protein				sigDown
TGME49_213069	-6.92169	6.11267	-13.7177	9.87030318452377e-09	6.58871574011992e-08	10.6308	ATP synthase mitochondrial F1 complex assembly factor 1, putative				sigDown
TGME49_218358	-6.91851	7.7677	-13.9157	8.38033610130313e-09	5.73298668848195e-08	10.7903	zinc finger protein ZFP1				sigDown
TGME49_201100	-6.90232	8.65551	-7.98018	3.6806605061829e-06	9.76908133685518e-06	4.66805	hypothetical protein				sigDown
TGME49_289070	-6.89789	7.61681	-16.8087	9.48953613616927e-10	1.07795199546798e-08	12.8713	E1-E2 ATPase subfamily protein				sigDown
TGME49_217740	-6.8953	7.58531	-15.6272	2.20889387294537e-09	2.04380644933009e-08	12.074	3-ketoacyl-(acyl-carrier-protein) reductase				sigDown
TGME49_227140	-6.89495	6.11214	-18.0367	4.17135944676016e-10	5.94648669597842e-09	13.6331	PUA domain-containing protein				sigDown
TGME49_214750	-6.88508	8.61941	-10.6167	1.74961550349101e-07	6.93343666076196e-07	7.77412	hypothetical protein				sigDown
TGME49_279100	-6.88497	7.9886	-16.325	1.33197533509893e-09	1.39057529435851e-08	12.553	mitochondrial association factor 1a				sigDown
TGME49_255490	-6.87187	4.60913	-14.5405	5.06752309652154e-09	3.72814923669575e-08	11.278	hypothetical protein				sigDown
TGME49_294980	-6.87035	5.66056	-4.4211	0.000819681	0.00136477	-0.901079	hypothetical protein				sigDown
TGME49_239340	-6.86736	6.2321	-16.5435	1.14151682665219e-09	1.22966074704011e-08	12.6981	GTP-binding protein, putative				sigDown
TGME49_320560	-6.86272	5.48292	-9.94704	3.56673389940379e-07	1.26290179699139e-06	7.05345	p25-alpha family protein				sigDown
TGME49_213490	-6.86009	6.73413	-9.99014	3.40300291682771e-07	1.21707577486007e-06	7.10112	hypothetical protein				sigDown
TGME49_306970	-6.85972	7.09358	-11.4799	7.36206589299232e-08	3.36041329601938e-07	8.64392	thymidylate kinase				sigDown
TGME49_203730	-6.84612	6.86285	-3.65794	0.00324107	0.00493786	-2.29898	hypothetical protein				sigDown
TGME49_258690	-6.84499	8.04719	-15.9094	1.79590600749961e-09	1.73243188684853e-08	12.2706	5-aminolevulinic acid synthase domain-containing protein				sigDown
TGME49_294840	-6.84417	9.17977	-18.8065	2.55797037275632e-10	4.13254324665299e-09	14.0793	zinc finger (CCCH type) motif-containing protein				sigDown
TGME49_214910	-6.84343	5.63221	-26.7437	3.98660678374473e-12	2.01777812972194e-10	17.6136	hypothetical protein				sigDown
TGME49_247680	-6.83849	7.05558	-10.7099	1.5890463534337e-07	6.3857304966881e-07	7.87119	hypothetical protein				sigDown
TGME49_228470	-6.82797	12.0093	-26.1919	5.10879420487659e-12	2.43184686049988e-10	17.4182	ribosomal protein RPL15				sigDown
TGME49_234970	-6.82525	7.76567	-6.86713	1.6657073037509e-05	3.78105628955322e-05	3.11266	tyrosine kinase-like protein TKL2				sigDown
TGME49_269850	-6.81415	6.28893	-5.48888	0.000135135	0.000253621	0.951713	protein c21orf59, putative				sigDown
TGME49_273830	-6.81315	6.1395	-22.137	3.75392127123244e-11	1.01077806080962e-09	15.7725	hypothetical protein				sigDown
TGME49_320240	-6.79695	6.14362	-6.59942	2.45141868091964e-05	5.36067683656395e-05	2.71381	SAG-related sequence SRS15B				sigDown
TGME49_278390	-6.79359	5.76075	-4.6936	0.000509943	0.000873049	-0.414803	Toxoplasma gondii family A protein				sigDown
TGME49_299040	-6.79122	7.20595	-13.6374	1.0554260415173e-08	6.95242343823215e-08	10.5654	phosphatidylinositol n-acetylglucosaminyltransferase				sigDown
TGME49_500305	-6.78458	4.25517	-9.93664	3.6074942084601e-07	1.27538157316779e-06	7.04192	hypothetical protein, conserved				sigDown
TGME49_500070	-6.7804	3.98477	-12.304	3.38673601091413e-08	1.77714749864044e-07	9.41755	coiled-coil domain-containing protein, putative				sigDown
TGME49_220585	-6.77634	5.16409	-5.66107	0.00010255	0.000196995	1.23634	hypothetical protein				sigDown
TGME49_281490	-6.7738	8.01781	-12.2994	3.40100354445675e-08	1.78346395705053e-07	9.41338	pyridoxal 5'-phosphate synthase subunit PDX2				sigDown
TGME49_222370	-6.76748	6.94046	-11.3201	8.60604669975736e-08	3.80866383275925e-07	8.48759	SAG-related sequence SRS13				sigDown
TGME49_313660	-6.75794	7.61437	-9.88943	3.79893693052794e-07	1.33715222858415e-06	6.98944	hypothetical protein				sigDown
TGME49_305040	-6.75559	8.51114	-18.8407	2.50404948750353e-10	4.06371164177381e-09	14.0986	HEAT repeat-containing protein				sigDown
TGME49_283820	-6.75544	6.78563	-9.42128	6.41277878609441e-07	2.09660637581345e-06	6.45696	glycine cleavage T-protein (aminomethyl transferase) domain-containing protein				sigDown
TGME49_316410	-6.74853	3.31286	-11.288	8.8817825712381e-08	3.904761694458e-07	8.45598	hypothetical protein				sigDown
TGME49_500397	-6.74438	4.94167	-15.6986	2.09558344771246e-09	1.95775477001829e-08	12.1241	MoaD/ThiS family protein				sigDown
TGME49_249470	-6.7426	7.97418	-16.2298	1.42554217157083e-09	1.45594645543448e-08	12.489	Rhoptry kinase family protein, truncated (incomplete catalytic triad)				sigDown
TGME49_241880	-6.73764	8.00485	-11.5459	6.90625001402756e-08	3.18751093367219e-07	8.70785	3'5'-cyclic nucleotide phosphodiesterase PDE9				sigDown
TGME49_321170	-6.73716	7.4897	-11.3537	8.3264418869636e-08	3.70130938132562e-07	8.52068	Toxoplasma gondii family C protein				sigDown
TGME49_217660	-6.73011	7.18487	-4.33712	0.000950575	0.00156608	-1.05256	Tctex-1 family protein				sigDown
TGME49_203330	-6.72981	4.33681	-5.53664	0.000125127	0.000236278	1.03107	hypothetical protein				sigDown
TGME49_262800	-6.72962	5.4775	-6.85417	1.69678913462078e-05	3.84724204977669e-05	3.09359	leucine rich repeat-containing protein				sigDown
TGME49_264225	-6.72883	6.75826	-9.44043	6.27441396061778e-07	2.05725659873146e-06	6.47918	Toxoplasma gondii family B protein				sigDown
TGME49_314515	-6.72845	5.33461	-4.5532	0.000650436	0.00109714	-0.664305	hypothetical protein				sigDown
TGME49_273380	-6.72428	6.58078	-3.76806	0.00264848	0.00409432	-2.09492	ion channel protein				sigDown
TGME49_309860	-6.72238	7.18298	-12.7973	2.17315775047125e-08	1.2247175849555e-07	9.85645	hypothetical protein				sigDown
TGME49_242240	-6.71933	8.24675	-7.13498	1.14218646529017e-05	2.67234206053992e-05	3.50191	rhoptry kinase family protein ROP19A				sigDown
TGME49_227900	-6.7179	7.41635	-7.96625	3.74743342147454e-06	9.92325333494434e-06	4.64957	AP2 domain transcription factor AP2X-1				sigDown
TGME49_308880	-6.71724	6.99417	-10.2923	2.45896671943632e-07	9.23642877187987e-07	7.43027	ImpB/MucB/SamB family protein				sigDown
TGME49_239090	-6.70961	8.26557	-13.7985	9.23053920119463e-09	6.23573892266407e-08	10.6962	SAG-related sequence SRS23				sigDown
TGME49_217380	-6.70593	4.54005	-10.726	1.5629288680895e-07	6.2997692329192e-07	7.8879	hypothetical protein				sigDown
TGME49_258940	-6.70431	6.81337	-12.9514	1.89765367096432e-08	1.100473996135e-07	9.99006	acylphosphatase family protein				sigDown
TGME49_226755	-6.69209	7.81998	-8.33434	2.34742616942713e-06	6.55917787453136e-06	5.12997	3'5'-cyclic nucleotide phosphodiesterase PDE18				sigDown
TGME49_235390	-6.69067	10.7869	-6.65888	2.24797638161241e-05	4.95782325531012e-05	2.80325	PAN domain-containing protein				sigDown
TGME49_314810	-6.68736	12.1954	-30.5254	8.23615877592546e-13	6.52124373575009e-11	18.8034	ribosomal protein RPL7				sigDown
TGME49_316330	-6.67758	9.49525	-30.4365	8.52810423030224e-13	6.62128636210942e-11	18.7781	superoxide dismutase SOD2				sigDown
TGME49_267050	-6.6655	9.59707	-17.2782	6.88616756236329e-10	8.51063022640556e-09	13.1702	hydrolase, alpha/beta fold family protein				sigDown
TGME49_255460	-6.66545	7.41509	-8.50517	1.8989469009758e-06	5.45665769568935e-06	5.3474	EGF family domain-containing protein				sigDown
TGME49_219510	-6.664	6.73649	-12.2651	3.50934716483431e-08	1.82744021972747e-07	9.38227	GTP binding protein 7 isoform 2 family protein, putative				sigDown
TGME49_321570	-6.65633	9.12911	-23.1166	2.24925484735646e-11	7.16625140012336e-10	16.2071	beta-hydroxyacyl-acyl carrier protein dehydratase (FABZ)				sigDown
TGME49_307570	-6.64946	9.84413	-15.4408	2.53750421946515e-09	2.25471347145142e-08	11.9419	glycerol-3-phosphate dehydrogenase (gpdh), putative				sigDown
TGME49_500290	-6.64163	5.03973	-6.23942	4.18455344165724e-05	8.65146687511193e-05	2.16167	hypothetical protein, conserved				sigDown
TGME49_224770	-6.64019	7.53322	-21.0905	6.64864474824386e-11	1.55012280034129e-09	15.2784	SAG-related sequence SRS40D				sigDown
TGME49_294595	-6.63233	6.24012	-6.95168	1.47722047930812e-05	3.37813330655621e-05	3.23658	EB1 domain-containing protein				sigDown
TGME49_220212	-6.6274	5.88586	-4.21073	0.00118988	0.00193915	-1.28181	pseudouridine synthase				sigDown
TGME49_223000	-6.62733	10.1721	-17.3084	6.74769788508501e-10	8.39212130435845e-09	13.1891	dynein light chain DLC8a				sigDown
TGME49_288380	-6.62294	14.1853	-30.9578	6.96217654124508e-13	5.73984802065329e-11	18.9246	heat shock protein HSP90				sigDown
TGME49_314530	-6.62065	6.97875	-36.9168	8.4647610833942e-14	1.57424870660241e-11	20.3454	RPAP1 family, C-terminal protein				sigDown
TGME49_217680	-6.62043	9.22669	-21.927	4.20128724772178e-11	1.1125064278156e-09	15.6759	dense granule protein GRA57				sigDown
TGME49_301690	-6.61733	6.018	-4.52884	0.000678665	0.00114259	-0.707827	hypothetical protein				sigDown
TGME49_263020	-6.61563	4.82304	-11.2446	9.26974267646277e-08	4.0530416721527e-07	8.41311	50S ribosomal protein L33, putative				sigDown
TGME49_229230	-6.6153	4.59988	-16.0449	1.62789844655915e-09	1.60521626105222e-08	12.3636	hypothetical protein				sigDown
TGME49_268370	-6.61259	8.64161	-12.1246	3.99498863757678e-08	2.0284396276001e-07	9.25355	non-specific serine/threonine protein kinase				sigDown
TGME49_278330	-6.60462	4.04371	-26.1431	5.22347960668149e-12	2.45718625968423e-10	17.4006	Toxoplasma gondii family A protein				sigDown
TGME49_270050	-6.60277	7.92924	-16.8584	9.16927776117013e-10	1.05052599220741e-08	12.9034	hypothetical protein				sigDown
TGME49_240770	-6.60206	5.2993	-9.2025	8.24810786821697e-07	2.6164267601004e-06	6.20033	cytochrome b5 family heme/steroid binding domain-containing protein				sigDown
TGME49_500060	-6.6016	6.66081	-12.6386	2.50245526695173e-08	1.38109970806163e-07	9.71715	dynein light chain, putative				sigDown
TGME49_500327	-6.60052	7.11399	-7.02857	1.32544048483099e-05	3.05814990109446e-05	3.34843	hypothetical protein, conserved				sigDown
TGME49_315390	-6.59795	5.11339	-11.9957	4.50403755409728e-08	2.24136828376577e-07	9.13427	SAG-related sequence SRS53C				sigDown
TGME49_243470	-6.59759	7.45063	-19.8685	1.34246755298581e-10	2.63464255780737e-09	14.6589	hypothetical protein				sigDown
TGME49_304750	-6.58502	6.94231	-7.24132	9.85778960008935e-06	2.35181215489005e-05	3.65376	zinc finger, C3HC4 type (RING finger) domain-containing protein				sigDown
TGME49_286680	-6.58358	9.46133	-19.3317	1.85189057452229e-10	3.31417441518486e-09	14.3709	hypothetical protein				sigDown
TGME49_207450	-6.58211	7.44146	-11.4397	7.65606557637219e-08	3.45516684053321e-07	8.60474	RNA-splicing ligase RtcB, putative				sigDown
TGME49_205510	-6.57964	9.65567	-19.0452	2.20635521043917e-10	3.77045595365543e-09	14.2131	nucleolar protein 5, putative				sigDown
TGME49_297845	-6.57813	8.03992	-14.733	4.35696827133468e-09	3.32151337138831e-08	11.4237	hypothetical protein				sigDown
TGME49_268035	-6.56954	5.47328	-7.5833	6.19755439372027e-06	1.55561338627059e-05	4.13196	hypothetical protein				sigDown
TGME49_238060	-6.56658	4.70048	-3.95165	0.00189599	0.00298912	-1.75606	EF hand domain-containing protein				sigDown
TGME49_289200	-6.562	5.56089	-13.3507	1.34433624810751e-08	8.40551757319451e-08	10.3287	RAP domain-containing protein				sigDown
TGME49_225540	-6.55953	9.58784	-17.5102	5.89460396438492e-10	7.56647638895444e-09	13.3144	hypothetical protein				sigDown
TGME49_306620	-6.55408	8.45106	-17.303	6.77235656734677e-10	8.40971047656399e-09	13.1857	AP2 domain transcription factor AP2IX-9				sigDown
TGME49_279000	-6.55391	5.70329	-9.22226	8.06120230535988e-07	2.56323796564465e-06	6.22372	SAG-related sequence SRS59J				sigDown
TGME49_247390	-6.55053	6.77986	-10.4671	2.04469006457321e-07	7.90303839844947e-07	7.61679	ATPase, AAA family protein				sigDown
TGME49_500344	-6.5435	7.88723	-13.1067	1.65766981493907e-08	9.9224442440627e-08	10.1231	AP2 domain transcription factor AP2X-6				sigDown
TGME49_208980	-6.54208	7.22314	-12.68	2.41159687948733e-08	1.33759886971903e-07	9.75369	hypothetical protein				sigDown
TGME49_244335	-6.54021	4.23265	-15.3241	2.76953702357219e-09	2.37979356913608e-08	11.8584	hypothetical protein				sigDown
TGME49_257080	-6.53688	8.61868	-16.6365	1.06959281807891e-09	1.18306137844772e-08	12.7592	3'5'-cyclic nucleotide phosphodiesterase PDE13				sigDown
TGME49_256840	-6.53496	7.53298	-14.4041	5.64615332585545e-09	4.10102526311227e-08	11.1735	hypothetical protein				sigDown
TGME49_203590	-6.52264	3.51163	-7.58015	6.22374407707071e-06	1.56071750970005e-05	4.12761	hypothetical protein				sigDown
TGME49_291630	-6.52074	6.58847	-9.99574	3.38233193164017e-07	1.21185073733541e-06	7.1073	hypothetical protein				sigDown
TGME49_237170	-6.51975	9.37254	-11.2093	9.59959349234485e-08	4.17443986722576e-07	8.37804	hypothetical protein				sigDown
TGME49_208410	-6.5146	6.94612	-8.2326	2.66736607785358e-06	7.3327351408027e-06	4.99883	transporter, putative				sigDown
TGME49_206600	-6.50688	7.25648	-11.3436	8.40938938593181e-08	3.73195820861802e-07	8.51075	sigma-70, region 3 protein				sigDown
TGME49_285670	-6.5025	6.71832	-6.31849	3.71525586471713e-05	7.779759400404e-05	2.2845	hypothetical protein				sigDown
TGME49_255500	-6.49919	6.67294	-4.98978	0.000307825	0.000544618	0.103761	tetratricopeptide repeat-containing protein				sigDown
TGME49_203800	-6.48869	6.68703	-8.66763	1.55669570059165e-06	4.58522855161379e-06	5.55101	hypothetical protein				sigDown
TGME49_231910	-6.48554	9.66647	-22.5074	3.08515695856405e-11	8.80838334094565e-10	15.9399	ATP synthase F1 gamma subunit				sigDown
TGME49_226960	-6.48487	10.8213	-19.6025	1.572870624452e-10	2.95958738441004e-09	14.5174	phosphofructokinase PFKII				sigDown
TGME49_311810	-6.48067	6.66594	-15.0275	3.46954287181853e-09	2.82545156272228e-08	11.6426	hypothetical protein				sigDown
TGME49_308940	-6.48021	6.26892	-9.56202	5.46729862661383e-07	1.82420704692452e-06	6.61939	hypothetical protein				sigDown
TGME49_249660	-6.47867	7.51077	-11.4745	7.40079279045214e-08	3.37423830930706e-07	8.63867	hypothetical protein				sigDown
TGME49_234940	-6.47458	9.88962	-15.013	3.50823443366294e-09	2.84537026024367e-08	11.632	hypothetical protein				sigDown
TGME49_224920	-6.47216	7.53859	-17.4633	6.08178917497623e-10	7.75694864948723e-09	13.2854	GPI ethanolamine phosphate transferase 3, putative				sigDown
TGME49_224900	-6.46593	10.6261	-18.4091	3.28463205793883e-10	4.97484897108653e-09	13.8519	adenylate kinase, putative				sigDown
TGME49_215775	-6.4634	11.5784	-15.5251	2.38280495988609e-09	2.16708063766714e-08	12.0019	rhoptry protein ROP8				sigDown
TGME49_254620	-6.46181	11.9987	-26.2023	5.08478899109459e-12	2.43184686049988e-10	17.4219	ribosomal protein RPL39				sigDown
TGME49_224845	-6.45769	4.77626	-6.76822	1.91922987292285e-05	4.28956995353941e-05	2.96645	hypothetical protein				sigDown
TGME49_207610	-6.45583	6.04625	-8.70583	1.4862213834183e-06	4.40196755673932e-06	5.59845	rhoptry kinase family protein ROP36 (incomplete catalytic triad)				sigDown
TGME49_269690	-6.44638	9.14859	-10.1905	2.74107227429862e-07	1.01015460726111e-06	7.32034	dense granule protein GRA29				sigDown
TGME49_240930	-6.44522	5.94478	-11.5264	7.03786767850224e-08	3.23087415757649e-07	8.68897	MoaC family protein				sigDown
TGME49_245670	-6.42193	8.33054	-19.4937	1.679097427557e-10	3.11548541256921e-09	14.4589	pyruvate dehydrogenase complex subunit PDH-E1Alpha				sigDown
TGME49_224905	-6.4189	5.06894	-12.6127	2.56111616070089e-08	1.40861388838549e-07	9.69425	hypothetical protein				sigDown
TGME49_222155	-6.41377	6.22614	-15.699	2.09493237122765e-09	1.95775477001829e-08	12.1244	hypothetical protein				sigDown
TGME49_259950	-6.41119	7.90361	-13.5659	1.12054196264434e-08	7.26172939648847e-08	10.5069	carbonate dehydratase, eukaryotic-type domain-containing protein				sigDown
TGME49_281930	-6.41046	7.22708	-14.864	3.93506306231139e-09	3.10955526771781e-08	11.5217	SAG-related sequence SRS39				sigDown
TGME49_306950	-6.40306	6.84419	-6.48982	2.87950211166109e-05	6.17852921571069e-05	2.54763	RAP domain-containing protein				sigDown
TGME49_243800	-6.39405	9.64266	-10.2844	2.4795830934753e-07	9.29204592245642e-07	7.42183	acyl-CoA synthetase ACS4, putative				sigDown
TGME49_249740	-6.38608	8.74964	-20.3096	1.03694488016725e-10	2.18798105717613e-09	14.8881	translation machinery associated tma7 protein				sigDown
TGME49_500192	-6.38497	9.10637	-10.5593	1.85691182139759e-07	7.28091236320793e-07	7.71406	hypothetical protein, conserved				sigDown
TGME49_500391	-6.38092	9.73585	-14.7371	4.3428435278554e-09	3.31457266151277e-08	11.4268	copper amine oxidase, putative	AO2	EES5	AO2	sigDown
TGME49_500335	-6.36941	5.33229	-6.77392	1.90356480235258e-05	4.2605115377592e-05	2.97491	CFAP53 domain-containing protein				sigDown
TGME49_231880	-6.36425	5.77213	-8.34193	2.32527438672627e-06	6.50865217733635e-06	5.1397	hypothetical protein				sigDown
TGME49_217370	-6.36209	4.29367	-11.7716	5.56345068101679e-08	2.67052311501148e-07	8.92379	hypothetical protein				sigDown
TGME49_500219	-6.35385	9.56341	-17.1375	7.57452990510128e-10	9.16392067338804e-09	13.0816	zinc finger protein, putative				sigDown
TGME49_269430	-6.35215	6.9675	-10.2524	2.56570413873881e-07	9.54766682061156e-07	7.38728	heptaprenyl diphosphate synthase COQ1				sigDown
TGME49_294610	-6.34955	9.18047	-9.37045	6.79619960827066e-07	2.20394194109248e-06	6.39779	inner membrane complex protein IMC30				sigDown
TGME49_214210	-6.34033	9.77666	-28.0153	2.29266251383668e-12	1.38897137296605e-10	18.0416	rRNA pseudouridine synthase				sigDown
TGME49_272265	-6.33891	4.93586	-6.97546	1.42837947824737e-05	3.27581034916667e-05	3.27127	hypothetical protein				sigDown
TGME49_228270	-6.3276	5.94342	-8.06281	3.30980755552788e-06	8.8612423908793e-06	4.7772	hypothetical protein				sigDown
TGME49_312630	-6.32619	10.6174	-10.1521	2.85634539336581e-07	1.04973318523651e-06	7.27862	glideosome-associated connector GAC				sigDown
TGME49_282200	-6.32573	6.82981	-5.65363	0.000103771	0.000199102	1.22412	chaperone protein ClpB4, putative				sigDown
TGME49_205470	-6.32011	12.669	-30.7901	7.42882338630971e-13	6.00083844649684e-11	18.8779	translation elongation factor 2 family protein, putative				sigDown
TGME49_250920	-6.31674	8.19861	-13.9322	8.26755263438405e-09	5.6800359464922e-08	10.8035	tetratricopeptide repeat-containing protein				sigDown
TGME49_273320	-6.31416	8.79632	-10.4101	2.17079184194375e-07	8.31807492095075e-07	7.55632	hypothetical protein				sigDown
TGME49_296340	-6.31288	5.97373	-6.86146	1.6792255300414e-05	3.81066020537489e-05	3.10432	hypothetical protein				sigDown
TGME49_234550	-6.30775	11.9002	-27.6425	2.68945008884362e-12	1.55851683771612e-10	17.9192	ribosomal protein RPL29				sigDown
TGME49_318300	-6.30317	6.45016	-4.28227	0.00104762	0.00171817	-1.15185	hypothetical protein				sigDown
TGME49_266105	-6.30289	5.25516	-7.13055	1.14925916194505e-05	2.68810339809142e-05	3.49554	EF hand family protein				sigDown
TGME49_301180	-6.30156	7.51207	-9.82542	4.07606935105323e-07	1.4203192418463e-06	6.91794	SAG-related sequence SRS19F				sigDown
TGME49_244400	-6.29929	6.13761	-17.7512	5.0258367717148e-10	6.76626543154937e-09	13.4617	hypothetical protein				sigDown
TGME49_318880	-6.28732	7.94328	-6.44127	3.09386361378357e-05	6.59776728518059e-05	2.47349	hypothetical protein				sigDown
TGME49_243100	-6.28557	3.84709	-8.30389	2.43864416853089e-06	6.78088922661389e-06	5.09085	Toxoplasma gondii family A protein				sigDown
TGME49_304740	-6.28543	8.90521	-9.46363	6.11108754974828e-07	2.00699659693376e-06	6.50605	rhoptry kinase family protein ROP35				sigDown
TGME49_214950	-6.28332	10.539	-22.7664	2.6946807359342e-11	8.0224026319267e-10	16.0547	hypothetical protein				sigDown
TGME49_283840	-6.28226	5.04021	-22.3199	3.40593242037898e-11	9.42465106082032e-10	15.8556	GATA zinc finger domain-containing protein				sigDown
TGME49_241610	-6.28005	7.39326	-8.60425	1.68162843055231e-06	4.89908289949975e-06	5.47195	dense granule protein GRA21				sigDown
TGME49_218910	-6.27486	8.56767	-20.7223	8.18264103666972e-11	1.82274597131609e-09	15.0968	hypothetical protein				sigDown
TGME49_244300	-6.26992	6.19749	-8.70118	1.49461720468159e-06	4.42519577409799e-06	5.59268	hypothetical protein				sigDown
TGME49_206310	-6.26884	8.02293	-19.9761	1.25989284508339e-10	2.52515365466965e-09	14.7154	prenyltransferase, UbiA family protein				sigDown
TGME49_214290	-6.25412	10.4111	-20.4506	9.5582699059046e-11	2.04378300635078e-09	14.96	DJ-1 family protein				sigDown
TGME49_205480	-6.24865	6.65039	-6.64382	2.29772526247557e-05	5.05499557744626e-05	2.78065	IMC subcompartment protein ISP4				sigDown
TGME49_274100	-6.24848	6.84268	-8.92376	1.14431498438941e-06	3.48745690936056e-06	5.86592	hypothetical protein				sigDown
TGME49_268000	-6.24302	7.40775	-14.2107	6.59240013655074e-09	4.64488316229042e-08	11.0235	hypothetical protein				sigDown
TGME49_207005	-6.2424	8.4849	-27.7735	2.54209596324536e-12	1.51710010582635e-10	17.9625	SAG-related sequence SRS48Q				sigDown
TGME49_215100	-6.23986	5.78987	-11.6732	6.11100209240163e-08	2.87637926621164e-07	8.83009	PP-loop family protein				sigDown
TGME49_261970	-6.23752	8.05888	-14.5523	5.02032560303702e-09	3.71049388608938e-08	11.287	hypothetical protein				sigDown
TGME49_271935	-6.23124	8.16328	-8.97473	1.07719765033404e-06	3.30939285813344e-06	5.9277	hypothetical protein				sigDown
TGME49_249620	-6.23069	6.98493	-11.7002	5.9552776296216e-08	2.82134805711398e-07	8.85587	histone deacetylase HDAC2				sigDown
TGME49_222220	-6.22982	11.2411	-25.7621	6.21948269090341e-12	2.79458949764945e-10	17.2617	alveolin domain containing intermediate filament IMC7				sigDown
TGME49_258530	-6.22747	5.04177	-9.08918	9.41362913149421e-07	2.93492367113291e-06	6.06541	flagellar associated protein				sigDown
TGME49_269640	-6.22552	3.64496	-15.1599	3.13603525306028e-09	2.59884703820965e-08	11.7395	hypothetical protein				sigDown
TGME49_217410	-6.22409	6.28131	-4.33164	0.00095983	0.00158	-1.06246	hypothetical protein				sigDown
TGME49_243140	-6.21927	4.03472	-10.3897	2.21811596819141e-07	8.45082105651582e-07	7.53452	Toxoplasma gondii family A protein				sigDown
TGME49_223560	-6.21242	7.62961	-10.2557	2.55649193281709e-07	9.52668498916044e-07	7.39092	hypothetical protein				sigDown
TGME49_312410	-6.21203	6.12105	-22.5867	2.95943312239728e-11	8.57485024630835e-10	15.9752	methyltransferase, putative				sigDown
TGME49_500302	-6.20779	9.04421	-28.1774	2.14030896337469e-12	1.33719146719589e-10	18.094	Porphobilinogen Synthase (PBGS) / Aminolevulinic Acid Dehydratase (ALAD) + Pitrilysin (apicoplast stromal processing peptidase)				sigDown
TGME49_286590	-6.20706	8.47341	-6.16525	4.68211499736159e-05	9.58598915358439e-05	2.04566	microtubule associated protein SPM2				sigDown
TGME49_244310	-6.20474	8.69245	-13.7268	9.79597104754095e-09	6.54906376844825e-08	10.6382	GTP-binding protein				sigDown
TGME49_225530	-6.20081	9.11983	-38.7184	4.78011715286212e-14	1.12431167268936e-11	20.698	metal cation transporter, ZIP family protein				sigDown
TGME49_320230	-6.19184	7.80476	-9.49036	5.92848954354451e-07	1.95183741785613e-06	6.53694	SAG-related sequence SRS15C				sigDown
TGME49_206560	-6.19168	5.74477	-26.7696	3.94091213868892e-12	2.01777812972194e-10	17.6226	EF hand domain-containing protein				sigDown
TGME49_500249	-6.19138	4.49676	-9.95156	3.5491829586295e-07	1.25866146874324e-06	7.05846	cAMP-dependent protein kinase regulatory subunit, putative				sigDown
TGME49_249900	-6.18369	11.3773	-23.5704	1.78663852965333e-11	6.1320808247372e-10	16.3999	adenine nucleotide translocator				sigDown
TGME49_263490	-6.18296	6.62639	-7.79433	4.68700004202806e-06	1.21536768275287e-05	4.41949	ubiquitin conjugating enzyme E2, putative				sigDown
TGME49_202360	-6.18051	6.02378	-12.8903	2.00208453607137e-08	1.14854160939474e-07	9.93729	methylase, putative				sigDown
TGME49_273840	-6.17779	7.96088	-8.73405	1.43635692979886e-06	4.27485908730981e-06	5.63339	brix domain-containing protein				sigDown
TGME49_202375	-6.17493	6.49143	-7.44912	7.42275012476326e-06	1.82926757311962e-05	3.94615	hypothetical protein				sigDown
TGME49_295070	-6.16763	7.7735	-13.9014	8.47976588739319e-09	5.795956222349e-08	10.7788	helicase associated domain (ha2) protein				sigDown
TGME49_214320	-6.16375	11.9828	-15.4697	2.4831376172895e-09	2.22472094221073e-08	11.9626	facilitative glucose transporter GT1				sigDown
TGME49_271280	-6.162	7.25974	-7.33514	8.66692586162959e-06	2.10092167673391e-05	3.78647	60S ribosome subunit biogenesis protein NIP7, putative				sigDown
TGME49_229910	-6.16184	3.67982	-11.0527	1.1219952209857e-07	4.74489464950961e-07	8.22144	EF hand domain-containing protein				sigDown
TGME49_315080	-6.15863	7.53435	-18.9627	2.32164645789853e-10	3.87993649351023e-09	14.1671	hypothetical protein				sigDown
TGME49_251410	-6.15852	7.84322	-14.3108	6.08280604264338e-09	4.32777579386291e-08	11.1014	transmembrane pellicle protein PP1				sigDown
TGME49_257110	-6.15567	5.72363	-13.7991	9.22584946172881e-09	6.23573892266407e-08	10.6967	mitochondrial inner membrane protease ATP23, putative				sigDown
TGME49_500164	-6.15407	4.28947	-6.56575	2.57524459809309e-05	5.60387239481644e-05	2.66293	RIIa domain-containing protein				sigDown
TGME49_286000	-6.1469	8.41904	-13.2766	1.43216381657102e-08	8.85371410043734e-08	10.2667	hypothetical protein				sigDown
TGME49_500263	-6.14445	7.33121	-11.3066	8.72096241039636e-08	3.85099593572279e-07	8.47429	dynein assembly factor 3, putative				sigDown
TGME49_232080	-6.13152	7.92489	-8.17234	2.87861868329055e-06	7.85140300486854e-06	4.92057	VPS13 domain-containing protein				sigDown
TGME49_202510	-6.12877	8.85639	-10.4564	2.06775256817418e-07	7.98207753714564e-07	7.60546	glideosome-associated protein with multiple-membrane spans GAPM1B				sigDown
TGME49_276120	-6.12119	5.70182	-11.8282	5.27266551826466e-08	2.55703493933065e-07	8.97732	histone lysine methyltransferase, SET, putative				sigDown
TGME49_210787	-6.11916	5.9685	-10.2223	2.64939745176115e-07	9.79982951976591e-07	7.35478	Erv1 / Alr family protein				sigDown
TGME49_313322	-6.11916	2.72704	-4.6353	0.000563986	0.00096023	-0.518126	hypothetical protein				sigDown
TGME49_295350	-6.11178	10.9243	-23.3181	2.02961316258968e-11	6.62482304539988e-10	16.2933	nucleoside diphosphate kinase, putative				sigDown
TGME49_254230	-6.10588	7.04615	-7.15656	1.10843247745688e-05	2.60633182070647e-05	3.53284	hypothetical protein				sigDown
TGME49_215600	-6.1026	7.44725	-32.1699	4.39908618184902e-13	4.04361979267203e-11	19.2498	hypothetical protein				sigDown
TGME49_308030	-6.10047	6.04371	-13.8008	9.21273311242674e-09	6.23573892266407e-08	10.6981	hypothetical protein				sigDown
TGME49_226920	-6.08629	6.30394	-10.5897	1.79931590485313e-07	7.09873176670472e-07	7.74586	hypothetical protein				sigDown
TGME49_251780	-6.08272	11.3921	-33.8417	2.39955415040401e-13	2.95218992935091e-11	19.666	heat shock protein				sigDown
TGME49_253750	-6.07121	9.03446	-13.1022	1.66425225220437e-08	9.94695460454287e-08	10.1192	PLU-1 family protein				sigDown
TGME49_307830	-6.07041	10.0826	-21.8203	4.45042352231141e-11	1.15552067882871e-09	15.6264	hypothetical protein				sigDown
TGME49_258590	-6.06731	7.4211	-6.4571	3.02213851038702e-05	6.45513933428552e-05	2.49771	ribonuclease Z, putative				sigDown
TGME49_205100	-6.0501	7.84786	-6.36944	3.44267967118947e-05	7.25839950711896e-05	2.36318	hypothetical protein				sigDown
TGME49_207170	-6.04938	9.9389	-18.7733	2.61135240026561e-10	4.20180787624227e-09	14.0606	cytochrome b-c1 complex subunit 12				sigDown
TGME49_290270	-6.04696	8.09387	-18.3461	3.41914973426782e-10	5.12147079973920e-09	13.8152	SPRY domain-containing protein				sigDown
TGME49_260000	-6.0387	4.24371	-15.3201	2.77791607648897e-09	2.38358313988007e-08	11.8555	hypothetical protein				sigDown
TGME49_205680	-6.03542	8.47483	-20.9505	7.19193201564523e-11	1.63857208914857e-09	15.2098	hypothetical protein				sigDown
TGME49_225105	-6.03408	7.44206	-8.14216	2.99108390890595e-06	8.12765817856639e-06	4.88121	hypothetical protein				sigDown
TGME49_250720	-6.03184	5.62566	-11.1013	1.06871704090639e-07	4.5553220043961e-07	8.27031	hypothetical protein				sigDown
TGME49_235630	-6.03149	6.71205	-5.61959	0.000109556	0.000209263	1.16815	hypothetical protein				sigDown
TGME49_319390	-6.03055	4.8069	-13.6478	1.04623859951026e-08	6.89758456742253e-08	10.574	hypothetical protein				sigDown
TGME49_268270	-6.02971	5.97944	-18.5222	3.0575001049749e-10	4.75697049406309e-09	13.9172	hypothetical protein				sigDown
TGME49_268810	-6.02281	9.23742	-27.0743	3.44420895893889e-12	1.83622260297562e-10	17.7278	ck2 beta subunit				sigDown
TGME49_227600	-6.02257	12.0036	-24.2324	1.28659260520358e-11	4.94657743452549e-10	16.6719	ribosomal protein RPL34				sigDown
TGME49_218130	-6.01989	4.35407	-6.3239	3.68525341995778e-05	7.72502532094427e-05	2.29288	hypothetical protein				sigDown
TGME49_319520	-6.01702	6.7034	-7.22172	1.01279909254496e-05	2.40665695469329e-05	3.62588	hypothetical protein				sigDown
TGME49_278522	-6.01694	5.15686	-9.501	5.85746019378999e-07	1.9340259772807e-06	6.54922	hypothetical protein				sigDown
TGME49_254510	-6.01584	6.67638	-10.0703	3.11944392947404e-07	1.1344335199638e-06	7.18934	ankyrin repeat-containing protein				sigDown
TGME49_254940	-6.01235	9.93133	-9.34937	6.96230550843584e-07	2.25323986851321e-06	6.37318	MIF4G domain-containing protein				sigDown
TGME49_306895	-6.00364	7.65699	-10.2148	2.67065550826371e-07	9.86477233237178e-07	7.34669	hypothetical protein				sigDown
TGME49_217730	-6.00226	6.94441	-24.1315	1.35184000657495e-11	5.07827557769853e-10	16.6312	WD repeat-containing protein				sigDown
TGME49_208440	-5.99774	9.90733	-21.8226	4.44483497123367e-11	1.15552067882871e-09	15.6274	ATP synthase-associated protein				sigDown
TGME49_500299	-5.99493	4.11778	-17.6928	5.22282531740349e-10	6.97982558391104e-09	13.4262	hypothetical protein				sigDown
TGME49_297940	-5.99361	8.08813	-6.73775	2.00534882741879e-05	4.46706812614709e-05	2.92114	single-stranded DNA-binding protein SSB				sigDown
TGME49_220100	-5.99101	9.15238	-16.5454	1.1400024524555e-09	1.22966074704011e-08	12.6994	phosphoribosylpyrophosphate synthetase				sigDown
TGME49_285860	-5.98419	6.23235	-6.81544	1.79343254927244e-05	4.02980615243938e-05	3.03642	SAG-related sequence SRS20C				sigDown
TGME49_202930	-5.98083	6.7426	-8.48109	1.9561810680022e-06	5.60099534579792e-06	5.31696	IMC sutures component ISC5				sigDown
TGME49_206510	-5.9806	9.28989	-9.12011	9.07892011706821e-07	2.84164869574147e-06	6.10237	toxolysin TLN4				sigDown
TGME49_254880	-5.97671	8.46531	-6.26329	4.03654154066175e-05	8.38012011959295e-05	2.19886	Alpha-galactosidase				sigDown
TGME49_201150	-5.97632	7.3629	-16.2428	1.41229761040415e-09	1.44982592944826e-08	12.4978	heavy metal translocating P-type ATPase subfamily protein				sigDown
TGME49_286720	-5.97294	11.6229	-22.9762	2.41750712713288e-11	7.61134035263057e-10	16.1464	heat shock protein HSP28				sigDown
TGME49_500295	-5.97271	4.35474	-5.89707	7.07362190677541e-05	0.000139846	1.61964	Toxoplasma gondii family B protein				sigDown
TGME49_315240	-5.969	7.51827	-9.75134	4.42416476357538e-07	1.5241918713789e-06	6.83469	hypothetical protein				sigDown
TGME49_257910	-5.96665	8.38089	-12.0091	4.44797646054432e-08	2.21622852055906e-07	9.14674	hypothetical protein				sigDown
TGME49_500119	-5.96334	5.05921	-5.51319	0.00012994	0.000244732	0.992143	CRAL/TRIO domain-containing protein, putative				sigDown
TGME49_207040	-5.9607	7.46399	-13.5757	1.11133666630738e-08	7.20791510175194e-08	10.515	hypothetical protein				sigDown
TGME49_202568	-5.95643	5.92385	-4.46638	0.000757021	0.00126617	-0.819704	FAM32A domain-containing protein				sigDown
TGME49_299210	-5.95603	9.06586	-15.9315	1.76724013582578e-09	1.71720769941662e-08	12.2858	CTP synthase				sigDown
TGME49_210820	-5.94574	6.51002	-10.9199	1.28262220350707e-07	5.31127789477805e-07	8.08692	transporter, putative				sigDown
TGME49_243730	-5.94319	9.45673	-10.8551	1.36975618626523e-07	5.61740524182719e-07	8.02078	rhoptry protein ROP9				sigDown
TGME49_298990	-5.94051	8.06863	-16.3841	1.27733806467099e-09	1.34760850965355e-08	12.5924	ferredoxin NADP+ oxidoreductase FNR				sigDown
TGME49_283780	-5.93848	11.3854	-25.0616	8.62977506165066e-12	3.60327065283556e-10	16.9981	glucose-6-phosphate isomerase GPI				sigDown
TGME49_209170	-5.92977	8.212	-5.9971	6.05747537556919e-05	0.000121134	1.77974	hypothetical protein				sigDown
TGME49_263120	-5.92397	6.19348	-12.3898	3.13174670907758e-08	1.66519803407536e-07	9.49516	hypothetical protein				sigDown
TGME49_235200	-5.91376	10.1238	-11.7723	5.55983244559105e-08	2.67038919323673e-07	8.92443	PAN domain-containing protein				sigDown
TGME49_219320	-5.90405	11.1723	-16.9452	8.63743874503841e-10	1.0025195594205e-08	12.9592	gliding-associated protein GAP50				sigDown
TGME49_229340	-5.90096	6.42713	-5.46615	0.000140191	0.000262432	0.913836	hypothetical protein				sigDown
TGME49_263530	-5.89881	10.3816	-17.9223	4.49305949872036e-10	6.2816427991725e-09	13.5648	chaperonin, putative				sigDown
TGME49_500390	-5.89794	4.63753	-5.77475	8.56681514940884e-05	0.000166526	1.42195	hypothetical protein, conserved				sigDown
TGME49_208550	-5.89713	6.74454	-14.0506	7.5050051943402e-09	5.22800753825249e-08	10.8976	hypothetical protein				sigDown
TGME49_305110	-5.89598	4.33171	-6.28929	3.8816708380036e-05	8.09221107703722e-05	2.23926	hypothetical protein				sigDown
TGME49_500262	-5.88888	4.03194	-6.81239	1.80126889242883e-05	4.04627734066104e-05	3.03192	hypothetical protein, conserved				sigDown
TGME49_207440	-5.88729	11.5528	-20.5055	9.26171558066679e-11	2.0017821486106e-09	14.9878	ribosomal protein RPS4				sigDown
TGME49_264260	-5.88262	4.6616	-13.7901	9.29490141544658e-09	6.26739684817253e-08	10.6894	hypothetical protein				sigDown
TGME49_276980	-5.87482	6.1582	-5.19632	0.000218029	0.000396719	0.458736	hypothetical protein				sigDown
TGME49_233610	-5.8697	5.38614	-5.68577	9.8603944857031e-05	0.000190009	1.27682	hypothetical protein				sigDown
TGME49_205390	-5.86558	8.66101	-10.7861	1.46957541342654e-07	5.97164358799393e-07	7.94995	hypothetical protein				sigDown
TGME49_257490	-5.86207	8.39656	-29.4985	1.23923502315443e-12	8.54324351738446e-11	18.5042	prefoldin subunit 3, putative				sigDown
TGME49_500015	-5.85968	6.14678	-13.4622	1.22289613515334e-08	7.79864465137261e-08	10.4214	hypothetical protein, conserved				sigDown
TGME49_202220	-5.85428	7.58047	-5.70752	9.52624028647087e-05	0.00018388	1.3124	IMC suture-associated protein ISAP1				sigDown
TGME49_306720	-5.83786	6.51018	-11.096	1.07445275617588e-07	4.57042483571196e-07	8.26494	hypothetical protein				sigDown
TGME49_312175	-5.8291	7.35911	-10.7066	1.59440360524649e-07	6.40082612005831e-07	7.8678	hypothetical protein				sigDown
TGME49_269980	-5.8286	11.1314	-24.0291	1.42177107692765e-11	5.15990930942813e-10	16.5895	preprotein translocase Sec61, putative				sigDown
TGME49_270910	-5.82753	6.38657	-11.9074	4.89312074552778e-08	2.39622085743942e-07	9.05177	glycerol 3-phosphate acyltransferase ATS1				sigDown
TGME49_278900	-5.82626	6.09983	-12.1278	3.98316574178534e-08	2.02372150171902e-07	9.2565	protein kinase, putative				sigDown
TGME49_294898	-5.8242	9.07792	-27.3085	3.10845179893558e-12	1.70262253671835e-10	17.8075	tetratricopeptide repeat-containing protein				sigDown
TGME49_251950	-5.81961	9.10097	-15.3704	2.67482827718614e-09	2.32871873102177e-08	11.8916	ribosomal protein l7/l12 c-terminal domain-containing protein				sigDown
TGME49_217570	-5.81689	12.7424	-18.8308	2.51953585730142e-10	4.07868992931973e-09	14.093	ribosomal protein RPS27				sigDown
TGME49_500136	-5.81465	6.75622	-3.08427	0.00939	0.013414	-3.3638	kelch repeat protein				sigDown
TGME49_500042	-5.81367	8.41361	-11.0345	1.14269006887496e-07	4.8171283504444e-07	8.20308	AP2 domain transcription factor AP2X-10				sigDown
TGME49_277230	-5.81197	8.94872	-16.8189	9.4223375036996e-10	1.07184115244788e-08	12.8779	dense granule protein GRA82	GRA82	Merozoite		sigDown
TGME49_201180	-5.80213	10.4493	-12.4535	2.95581706922339e-08	1.58642074513956e-07	9.55243	megakaryocyte stimulating factor MSF				sigDown
TGME49_272905	-5.80183	4.89224	-15.3335	2.75018310502226e-09	2.37348139980587e-08	11.8651	hypothetical protein				sigDown
TGME49_203630	-5.79592	11.6568	-22.6023	2.93538695585599e-11	8.53610526762922e-10	15.9822	ribosomal protein RPL44				sigDown
TGME49_261480	-5.79489	8.07509	-15.2566	2.91419779215114e-09	2.47135098025797e-08	11.8097	phosphatidyl serine synthase				sigDown
TGME49_220490	-5.79253	8.65765	-15.3547	2.70650046407096e-09	2.35004171674001e-08	11.8804	pre-rRNA-processing protein PNO1, putative				sigDown
TGME49_264485	-5.77195	7.06105	-3.61907	0.00348126	0.00527666	-2.37111	AP2 domain transcription factor AP2IX-3				sigDown
TGME49_201680	-5.76927	10.4149	-26.3054	4.85271799941289e-12	2.35195065704878e-10	17.4589	eukaryotic initiation factor-3 subunit 10, putative				sigDown
TGME49_285850	-5.76705	7.29767	-7.23859	9.89500988638526e-06	2.35858104504986e-05	3.64987	peptidyl-prolyl cis-trans isomerase, FKBP-type domain-containing protein				sigDown
TGME49_204500	-5.75402	8.14493	-11.6835	6.05081734328956e-08	2.85814449464186e-07	8.83998	hypothetical protein				sigDown
TGME49_269885	-5.74962	8.57702	-17.8355	4.75525819331091e-10	6.5227786915793e-09	13.5127	rhoptry metalloprotease toxolysin TLN1				sigDown
TGME49_265030	-5.74441	8.89281	-10.7632	1.50439545898013e-07	6.08530626477698e-07	7.92636	hypothetical protein				sigDown
TGME49_211410	-5.72927	7.78983	-12.8128	2.14350433109092e-08	1.21142078697767e-07	9.87	translation initiation factor sui1 protein				sigDown
TGME49_203700	-5.72428	7.59673	-14.064	7.42372090682684e-09	5.17589329484693e-08	10.9082	SFT2 family protein				sigDown
TGME49_313385	-5.70714	7.55316	-7.96402	3.75823002869035e-06	9.94525663118356e-06	4.64661	hypothetical protein				sigDown
TGME49_231180	-5.70348	7.82273	-21.8906	4.28454268940582e-11	1.130808181095e-09	15.659	hypothetical protein				sigDown
TGME49_220610	-5.70184	7.33585	-5.88887	7.16455377453363e-05	0.000141458	1.60645	protein phosphatase PPM9				sigDown
TGME49_216470	-5.69833	7.22518	-15.1542	3.14969036445393e-09	2.60746106051118e-08	11.7353	hypothetical protein				sigDown
TGME49_294620	-5.69589	11.0355	-25.4038	7.34585593117889e-12	3.21009890063593e-10	17.1282	eukaryotic initiation factor-3, subunit 8, putative				sigDown
TGME49_293590	-5.69484	9.44346	-17.4941	5.95844958817002e-10	7.63617329432622e-09	13.3044	3-oxoacyl-acyl-carrier protein synthase I/II, putative				sigDown
TGME49_256700	-5.69088	6.83532	-10.2805	2.48987517087665e-07	9.32187815613323e-07	7.41763	hypothetical protein				sigDown
TGME49_228160	-5.68573	5.78453	-7.33988	8.61091516061204e-06	2.08924419112301e-05	3.79315	acid phosphatase				sigDown
TGME49_313318	-5.68132	6.98717	-11.6009	6.549794464113e-08	3.05059442804378e-07	8.76082	hypothetical protein				sigDown
TGME49_226245	-5.67964	6.12595	-10.5464	1.88218019642855e-07	7.36029096862546e-07	7.70042	hypothetical protein				sigDown
TGME49_305220	-5.67372	4.56655	-19.6359	1.54174631614364e-10	2.91473883929094e-09	14.5353	C-Myc-binding family protein				sigDown
TGME49_217940	-5.67305	5.14265	-11.5529	6.85971849461029e-08	3.17460467600686e-07	8.71461	hypothetical protein				sigDown
TGME49_214780	-5.66226	7.43155	-11.8371	5.22841590093807e-08	2.53711419658991e-07	8.98572	hydrolase, NUDIX family protein				sigDown
TGME49_318310	-5.65109	9.42863	-12.894	1.99564483113149e-08	1.14649222087346e-07	9.94047	transketolase				sigDown
TGME49_320220	-5.64591	10.4494	-27.5345	2.81780126640775e-12	1.60267876002892e-10	17.8833	cytochrome b-c1 complex subunit Rieske, putative				sigDown
TGME49_273150	-5.64522	6.2398	-3.38611	0.00535494	0.00791708	-2.80397	zinc finger, C3HC4 type (RING finger) domain-containing protein				sigDown
TGME49_500402	-5.64365	9.46032	-10.0677	3.12829733980619e-07	1.13713608301955e-06	7.18647	hypothetical protein, conserved				sigDown
TGME49_293410	-5.63196	6.615	-9.66913	4.84822272488982e-07	1.64913811701165e-06	6.74164	protein PET117, putative				sigDown
TGME49_500336	-5.6274	4.49734	-3.91958	0.00200951	0.00315285	-1.8151	hypothetical protein, conserved				sigDown
TGME49_291670	-5.62493	6.99436	-6.67005	2.21178393838851e-05	4.89013993787474e-05	2.82	DEAD/DEAH box helicase domain-containing protein				sigDown
TGME49_500097	-5.61962	3.52747	-8.5906	1.70992243547111e-06	4.96162906983399e-06	5.45485	hypothetical protein, conserved				sigDown
TGME49_234360	-5.61176	9.0307	-21.275	5.99985408896444e-11	1.44957199847277e-09	15.3679	DNA topoisomerase I, putative				sigDown
TGME49_263110	-5.60646	7.29925	-13.4294	1.25732617495055e-08	7.97692113142399e-08	10.3943	hypothetical protein				sigDown
TGME49_216000	-5.60429	9.89378	-8.35764	2.28009450481497e-06	6.40235806004399e-06	5.15983	alveolin domain containing intermediate filament IMC3				sigDown
TGME49_206650	-5.59486	6.01524	-4.45564	0.000771416	0.00128897	-0.838983	zinc finger, c2h2 type domain-containing protein				sigDown
TGME49_259830	-5.58925	8.0201	-22.1717	3.68508346630003e-11	9.95595016216261e-10	15.7883	diacylglycerol kinase DGK2				sigDown
TGME49_212770	-5.5877	9.15163	-14.725	4.38404863938063e-09	3.33579799896545e-08	11.4177	inner membrane complex protein IMC34				sigDown
TGME49_293368	-5.58709	6.58421	-9.71612	4.60075141386026e-07	1.57771050843227e-06	6.79491	TIP49 C-terminus family protein				sigDown
TGME49_220080	-5.58465	6.53093	-4.08308	0.00149557	0.00239999	-1.51482	Toxoplasma gondii family C protein				sigDown
TGME49_277980	-5.57588	3.33705	-8.71611	1.46783571891242e-06	4.35719459693491e-06	5.61119	dynein light chain				sigDown
TGME49_295590	-5.57478	6.356	-6.20994	4.37527683641294e-05	9.00156646791724e-05	2.11565	hypothetical protein				sigDown
TGME49_500143	-5.57087	5.70107	-5.63037	0.000107688	0.000205975	1.18589	hypothetical protein, conserved				sigDown
TGME49_218410	-5.56663	12.1936	-20.8788	7.48848151544871e-11	1.69167758980348e-09	15.1745	ribosomal protein RPP0				sigDown
TGME49_235398	-5.5605	8.08773	-9.89143	3.79059526106456e-07	1.33539164329222e-06	6.99167	hypothetical protein				sigDown
TGME49_215900	-5.55978	4.28752	-9.69002	4.73646268074506e-07	1.61662364737167e-06	6.76535	hypothetical protein				sigDown
TGME49_314890	-5.55948	6.81578	-10.5709	1.8347083222874e-07	7.20990783947534e-07	7.7262	ThiF family protein				sigDown
TGME49_268210	-5.55461	7.83371	-10.9415	1.25484327823749e-07	5.21568695221685e-07	8.10895	store potentiating/activating regulatory kinase SPARK				sigDown
TGME49_267140	-5.55425	7.08896	-7.28333	9.30432643765395e-06	2.23510659423006e-05	3.71332	SAG-related sequence SRS38B				sigDown
TGME49_500352	-5.5433	6.93417	-16.2099	1.44587545915214e-09	1.46734340695935e-08	12.4756	hypothetical protein, conserved				sigDown
TGME49_253510	-5.53732	8.85414	-12.4394	2.99386908614079e-08	1.60130690131649e-07	9.53976	transporter/permease protein				sigDown
TGME49_249270	-5.53171	11.3918	-28.8693	1.6027088306664e-12	1.03361794506768e-10	18.3125	protein disulfide isomerase-related protein (provisional), putative				sigDown
TGME49_273130	-5.52519	7.96029	-14.6422	4.6776536200514e-09	3.51902126054102e-08	11.3553	SAG-related sequence SRS30A				sigDown
TGME49_208560	-5.52124	9.14495	-20.6392	8.57919698177652e-11	1.89714305147e-09	15.0552	carrier superfamily protein				sigDown
TGME49_249600	-5.52067	6.35821	-8.71377	1.47201227182682e-06	4.36473197545388e-06	5.60828	hypothetical protein				sigDown
TGME49_243790	-5.51786	8.22886	-19.8196	1.38195515553531e-10	2.70207710973494e-09	14.633	SAG-related sequence SRS33				sigDown
TGME49_500363	-5.5147	6.32668	-4.02093	0.00167274	0.00265995	-1.62874	regulator of chromosome condensation, putative				sigDown
TGME49_270330	-5.51057	7.67707	-12.3062	3.37975499747351e-08	1.77581476444124e-07	9.4196	cyclin-dependent kinase CDK7				sigDown
TGME49_327300	-5.51033	3.6773	-4.61653	0.00058264	0.000989882	-0.551491	Toxoplasma gondii family A protein				sigDown
TGME49_244900	-5.50531	4.78768	-14.6316	4.71670164905522e-09	3.53178493328601e-08	11.3472	dynein light chain type 1, putative				sigDown
TGME49_500401	-5.5041	8.26748	-14.9573	3.66158402808925e-09	2.94881042020441e-08	11.5909	PAN domain-containing protein				sigDown
TGME49_500270	-5.50199	7.34468	-24.4013	1.18483063469333e-11	4.66753230819832e-10	16.7397	coiled-coil domain-containing protein 39, putative				sigDown
TGME49_259890	-5.49666	9.53003	-9.40873	6.50524101539292e-07	2.1216318270839e-06	6.44238	Kazal-type serine protease inhibitor domain-containing protein				sigDown
TGME49_500021	-5.49404	6.48704	-5.15939	0.000231799	0.000419958	0.395674	hypothetical protein, conserved				sigDown
TGME49_315970	-5.48501	10.1903	-10.4058	2.18073515781846e-07	8.34418136702116e-07	7.5517	lipoxygenase-like enzyme LOXL1				sigDown
TGME49_204020	-5.48358	11.9673	-16.9986	8.32706362170231e-10	9.82175925999312e-09	12.9933	ribosomal protein RPL8				sigDown
TGME49_233940	-5.4805	6.04245	-5.60082	0.000112892	0.000214661	1.13721	centrosomal protein CEP72, putative				sigDown
TGME49_272270	-5.47815	7.71104	-5.36401	0.0001655	0.00030658	0.742742	radical SAM domain-containing protein				sigDown
TGME49_251940	-5.47441	4.75819	-4.02184	0.00166998	0.0026561	-1.62706	leucine rich repeat-containing protein				sigDown
TGME49_263785	-5.47397	6.63391	-6.31069	3.75896245976929e-05	7.86098922352903e-05	2.27243	phosphatidate cytidylyltransferase CDS2				sigDown
TGME49_276890	-5.46483	8.80001	-14.9199	3.76866737762309e-09	3.0198429878609e-08	11.5632	hypothetical protein				sigDown
TGME49_201820	-5.46298	8.17281	-27.3779	3.01592451935774e-12	1.68659778890237e-10	17.8308	hypothetical protein				sigDown
TGME49_255320	-5.46007	8.13348	-12.0014	4.48002495620951e-08	2.23080694737282e-07	9.13959	mRNA turnover 4 (MRT4) family protein				sigDown
TGME49_311030	-5.4572	7.46112	-10.9775	1.21014114393491e-07	5.06410189850729e-07	8.14543	U3 small nucleolar RNA-associated protein 10, putative				sigDown
TGME49_285770	-5.45691	5.0799	-8.57764	1.73726057656735e-06	5.03000464547758e-06	5.4386	coiled-coil domain-containing protein 189, putative				sigDown
TGME49_258710	-5.4441	7.93188	-18.2194	3.70782356024042e-10	5.46067495602996e-09	13.7411	spindle assembly abnormal protein 4, putative				sigDown
TGME49_295690	-5.44102	7.87365	-11.6329	6.35138021099408e-08	2.96855567196492e-07	8.79156	ubiquinone/menaquinone biosynthesis methyltransferase subfamily protein				sigDown
TGME49_226550	-5.43441	8.90778	-7.19858	1.0457095370114e-05	2.47485622002965e-05	3.59291	TBC domain-containing protein TBC9				sigDown
TGME49_258390	-5.43153	10.0362	-19.3658	1.81393483845244e-10	3.26729512822919e-09	14.3896	DnaJ protein, putative				sigDown
TGME49_283800	-5.42028	4.90603	-22.2174	3.59635168910831e-11	9.81570800607479e-10	15.8092	hypothetical protein				sigDown
TGME49_289650	-5.41478	11.0336	-23.9686	1.46486971719709e-11	5.25316732216375e-10	16.5648	PEP-carboxykinase I				sigDown
TGME49_240880	-5.41071	8.66152	-27.6942	2.63026521412636e-12	1.55637455661182e-10	17.9363	hypothetical protein				sigDown
TGME49_263690	-5.41019	5.44146	-3.95407	0.00188769	0.00297808	-1.7516	hypothetical protein				sigDown
TGME49_223030	-5.40098	5.16377	-12.3689	3.19179979963494e-08	1.69150583152291e-07	9.47633	tetratricopeptide repeat-containing protein				sigDown
TGME49_210420	-5.39909	7.14427	-7.44443	7.46996575687788e-06	1.83637614994628e-05	3.93962	hypothetical protein				sigDown
TGME49_285700	-5.39813	6.63501	-5.32638	0.000176001	0.000324379	0.679339	ubiquitin fusion degradation protein UFD1AP				sigDown
TGME49_238480	-5.39588	5.51897	-6.72642	2.03841948662378e-05	4.53809407455773e-05	2.90426	SAG-related sequence SRS22D				sigDown
TGME49_278365	-5.38595	7.12505	-9.98684	3.41524941039715e-07	1.22036414365264e-06	7.09748	Toxoplasma gondii family A protein				sigDown
TGME49_206630	-5.37784	8.92383	-11.4632	7.48306749922279e-08	3.40205177892465e-07	8.62761	hypothetical protein				sigDown
TGME49_263440	-5.37723	7.41959	-13.2762	1.4326254903046e-08	8.85371410043734e-08	10.2663	hypothetical protein				sigDown
TGME49_251958	-5.37584	4.96369	-10.4474	2.08729901745521e-07	8.04827880549148e-07	7.59595	SAG-related sequence SRS59B				sigDown
TGME49_234670	-5.37476	5.84808	-7.34185	8.58777044365649e-06	2.08426100873812e-05	3.79593	actin-like family protein				sigDown
TGME49_500246	-5.3739	5.05716	-5.36325	0.000165706	0.000306849	0.741458	intraflagellar transport protein IFT88, putative				sigDown
TGME49_231410	-5.36933	10.6702	-21.2516	6.07812532453146e-11	1.45094830508293e-09	15.3566	ATP synthase F0 subunit b-like protein				sigDown
TGME49_259030	-5.36915	2.76788	-13.8468	8.86930597964993e-09	6.02615462355654e-08	10.7351	hypothetical protein				sigDown
TGME49_208040	-5.3589	6.99974	-15.2313	2.97052326811507e-09	2.50055521843329e-08	11.7914	aldo-keto reductase				sigDown
TGME49_249560	-5.35462	7.19037	-11.4824	7.34474707804506e-08	3.35605586570955e-07	8.64628	DNA-directed RNA polymerase alpha chain rpoA				sigDown
TGME49_500332	-5.35325	4.07101	-8.12641	3.05163921213465e-06	8.26412420570295e-06	4.86063	hypothetical protein, conserved				sigDown
TGME49_218210	-5.35278	7.23479	-13.7429	9.66568970656337e-09	6.48460743149222e-08	10.6513	Chromosome-associated kinesin KLP1, putative				sigDown
TGME49_500395	-5.35261	4.91314	-6.55767	2.60593723011928e-05	5.66141810085951e-05	2.6507	hypothetical protein, conserved				sigDown
TGME49_500238	-5.35112	4.85482	-11.674	6.10633362869691e-08	2.87637926621164e-07	8.83086	armadillo repeat-containing protein				sigDown
TGME49_254060	-5.35095	6.63698	-11.3153	8.64668604905025e-08	3.82453254061144e-07	8.48287	SAG-related sequence SRS14A				sigDown
TGME49_216210	-5.34138	7.54186	-9.80414	4.17296733181997e-07	1.45029203618272e-06	6.89408	hypothetical protein				sigDown
TGME49_307260	-5.34103	6.67124	-7.19714	1.04780187516845e-05	2.47907443660416e-05	3.59085	Toxoplasma gondii family C protein				sigDown
TGME49_321590	-5.33432	8.71076	-19.4322	1.74255771056277e-10	3.19615458976388e-09	14.4256	hypothetical protein				sigDown
TGME49_237250	-5.33293	9.50092	-18.863	2.46960799913075e-10	4.03050105490788e-09	14.1112	hypothetical protein				sigDown
TGME49_219800	-5.32657	10.3689	-17.4579	6.10400390556518e-10	7.76390352948862e-09	13.282	vacuolar ATP synthase subunit b, putative				sigDown
TGME49_262400	-5.32612	9.54604	-11.2794	8.95737398387506e-08	3.93366939862981e-07	8.44748	lipase				sigDown
TGME49_240850	-5.3202	6.98505	-8.55993	1.77536494884408e-06	5.12733604041391e-06	5.41637	WD domain, G-beta repeat-containing protein				sigDown
TGME49_297310	-5.31751	3.69544	-9.44673	6.2295678276616e-07	2.0433902345287e-06	6.48649	hypothetical protein				sigDown
TGME49_311485	-5.31726	3.84165	-8.9274	1.13937244463737e-06	3.47504250181734e-06	5.87034	hypothetical protein				sigDown
TGME49_252210	-5.31437	9.5145	-17.2021	7.24947691372776e-10	8.85100257695892e-09	13.1224	pentatricopeptide repeat domain-containing protein				sigDown
TGME49_269800	-5.31356	7.88916	-18.934	2.3632141280152e-10	3.92256821090066e-09	14.151	glutamine-dependent NAD(+) synthetase protein, putative				sigDown
TGME49_212090	-5.31149	7.73243	-12.0546	4.26310334634037e-08	2.14820651926175e-07	9.18897	hypothetical protein				sigDown
TGME49_221818	-5.30954	5.86799	-3.46427	0.00463287	0.00691343	-2.65869	hypothetical protein				sigDown
TGME49_289940	-5.29508	7.88142	-16.4646	1.20667184868498e-09	1.29353281151928e-08	12.646	uroporphyrinogen decarboxylase				sigDown
TGME49_219210	-5.29487	7.86603	-16.2206	1.4349229609417e-09	1.46106527001646e-08	12.4828	ankyrin repeat-containing protein				sigDown
TGME49_273330	-5.29126	5.91195	-11.9867	4.54214791206944e-08	2.25752373230698e-07	9.12588	hypothetical protein				sigDown
TGME49_266700	-5.28879	9.48726	-11.3375	8.45994306191283e-08	3.75231085225274e-07	8.50475	hypothetical protein				sigDown
TGME49_500210	-5.2867	6.88723	-6.05769	5.51813191297214e-05	0.000111155	1.87602	leucine rich repeat-containing protein				sigDown
TGME49_272290	-5.28468	8.55582	-13.3174	1.38304279648737e-08	8.59377874398563e-08	10.3009	pyruvate dehydrogenase complex subunit PD-HE1Beta				sigDown
TGME49_214880	-5.2835	7.90594	-6.69116	2.14510829877969e-05	4.7585106977368e-05	2.8516	apical cap protein AC4				sigDown
TGME49_311890	-5.28181	9.82471	-10.0957	3.03498908816366e-07	1.10825606109794e-06	7.21716	hypothetical protein				sigDown
TGME49_264700	-5.28121	4.11687	-18.712	2.71332540929454e-10	4.33103059842883e-09	14.0258	EF hand domain-containing protein				sigDown
TGME49_318470	-5.27769	7.9757	-16.6006	1.0967818226833e-09	1.20150195013676e-08	12.7356	AP2 domain transcription factor AP2IV-4				sigDown
TGME49_246555	-5.27141	5.10713	-9.75018	4.42986373172865e-07	1.52499441509402e-06	6.83338	hypothetical protein				sigDown
TGME49_200310	-5.27012	9.60219	-13.4642	1.2208280991684e-08	7.79715555494575e-08	10.4231	hypothetical protein				sigDown
TGME49_270270	-5.26353	9.14544	-15.0643	3.37323741511248e-09	2.76108286680189e-08	11.6696	TMEM33 domain-containing protein				sigDown
TGME49_245485	-5.25978	7.99347	-7.87397	4.223777494262e-06	1.10601010548832e-05	4.52653	microneme protein MIC9				sigDown
TGME49_307575	-5.25152	5.53181	-8.65145	1.58761259092591e-06	4.65913317050807e-06	5.53087	hypothetical protein				sigDown
TGME49_297680	-5.24491	3.77052	-5.0673	0.000270263	0.00048254	0.237641	calmodulin, putative				sigDown
TGME49_205060	-5.24339	7.88336	-17.2945	6.81093855852845e-10	8.44450785310884e-09	13.1804	hypothetical protein				sigDown
TGME49_251885	-5.24209	7.32449	-7.02699	1.32837677487218e-05	3.06227416219452e-05	3.34615	hypothetical protein				sigDown
TGME49_281360	-5.24185	7.78147	-5.00406	0.000300514	0.000532508	0.128485	hypothetical protein				sigDown
TGME49_280400	-5.22071	8.07038	-16.5465	1.1391472348179e-09	1.22966074704011e-08	12.7001	Dpy-19-like C-mannosyltransferase				sigDown
TGME49_238915	-5.21806	9.68959	-3.26227	0.00674031	0.0098308	-3.03403	hypothetical protein				sigDown
TGME49_207020	-5.21653	7.83155	-10.9791	1.20818729744669e-07	5.05857267941423e-07	8.14705	hypothetical protein				sigDown
TGME49_229360	-5.21565	10.8854	-19.67	1.51058069276358e-10	2.87464445210486e-09	14.5536	transaldolase				sigDown
TGME49_298020	-5.21524	9.23006	-16.0635	1.60624264550847e-09	1.58974287575881e-08	12.3763	DEAD-family helicase				sigDown
TGME49_257440	-5.21217	7.72786	-13.5924	1.09587936984963e-08	7.14241835426856e-08	10.5287	SCO1/SenC protein				sigDown
TGME49_239880	-5.21207	8.89823	-6.38742	3.35160107472243e-05	7.09156454764713e-05	2.39087	hypothetical protein				sigDown
TGME49_226780	-5.21173	6.47381	-7.03817	1.30768513948114e-05	3.02154234626716e-05	3.36234	zinc finger, C3HC4 type (RING finger) domain-containing protein				sigDown
TGME49_217890	-5.21125	12.543	-12.3679	3.19472253045517e-08	1.6919335149702e-07	9.47542	peroxiredoxin PRX1				sigDown
TGME49_249850	-5.20579	11.3873	-20.2415	1.07874369191581e-10	2.23489981975408e-09	14.8531	GAP40 protein				sigDown
TGME49_315140	-5.20121	8.14904	-18.0946	4.01797715613055e-10	5.75838052286309e-09	13.6675	WD domain, G-beta repeat-containing protein				sigDown
TGME49_213280	-5.19328	8.8699	-8.74244	1.42188062003645e-06	4.23808398003411e-06	5.64375	SAG-related sequence SRS25	SRS25	Sporulated		sigDown
TGME49_261050	-5.19096	8.11738	-4.92431	0.000343812	0.000604278	-0.00993121	exosome complex exonuclease RRP44, putative				sigDown
TGME49_294830	-5.19024	7.60678	-16.2202	1.43532586737754e-09	1.46106527001646e-08	12.4825	methyltransferase domain-containing protein				sigDown
TGME49_277572	-5.18805	10.8259	-6.44077	3.09613977227411e-05	6.60086103942311e-05	2.47273	Toxoplasma gondii family D protein				sigDown
TGME49_500113	-5.18387	7.82243	-8.46882	1.98605331232097e-06	5.67374614650037e-06	5.30143	WD repeat-containing protein				sigDown
TGME49_205120	-5.18258	5.95306	-7.17481	1.08071849737316e-05	2.55016400811247e-05	3.55895	hypothetical protein				sigDown
TGME49_217961	-5.18049	5.08558	-4.62042	0.000578717	0.000983634	-0.544563	hypothetical protein				sigDown
TGME49_295720	-5.17959	7.73949	-18.031	4.1867325171821e-10	5.95752667969845e-09	13.6297	sulfite oxidase, putative				sigDown
TGME49_281970	-5.17701	4.6114	-8.09976	3.15710970126851e-06	8.51801831344273e-06	4.82572	adenylate kinase superfamily protein				sigDown
TGME49_206540	-5.17651	7.83696	-20.3317	1.0237627507323e-10	2.17050537898407e-09	14.8994	hypothetical protein				sigDown
TGME49_258110	-5.17157	6.84637	-10.0333	3.24705052649475e-07	1.16966950722426e-06	7.1487	N-acetylglucosaminylphosphatidylinositol deacetylase				sigDown
TGME49_308810	-5.17029	9.29736	-9.15291	8.73793785087816e-07	2.74999169592572e-06	6.14145	rhoptry neck protein RON9				sigDown
TGME49_294260	-5.15759	4.89281	-3.87844	0.00216548	0.00338495	-1.89095	NEK kinase				sigDown
TGME49_202390	-5.14831	8.4632	-7.54686	6.50732605400222e-06	1.62368444473809e-05	4.08173	mature soluble cytoskeleton protein MSC1B				sigDown
TGME49_222000	-5.14687	8.37892	-14.685	4.52321864624753e-09	3.41892055898313e-08	11.3876	ribosome biogenesis protein BRX1, putative				sigDown
TGME49_203610	-5.14575	8.30546	-17.9385	4.44599537227449e-10	6.27065696509331e-09	13.5745	3'-5' exoribonuclease csl4, putative				sigDown
TGME49_276140	-5.14474	11.4507	-21.5424	5.17750802279025e-11	1.29389161432043e-09	15.4957	ADP ribosylation factor ARF1				sigDown
TGME49_230850	-5.14439	7.72609	-12.5478	2.71462754936203e-08	1.4798143498465e-07	9.63668	transverse sutures component TSC3				sigDown
TGME49_243545	-5.14115	9.25521	-5.61397	0.000110544	0.000210681	1.15889	apical ring protein RNG1				sigDown
TGME49_313390	-5.14061	12.266	-17.7563	5.00887992305396e-10	6.75480822001055e-09	13.4648	ribosomal protein RPL6				sigDown
TGME49_500180	-5.13873	5.68076	-6.77077	1.91218453987169e-05	4.27501810605364e-05	2.97025	dynein light chain, putative				sigDown
TGME49_222700	-5.13652	6.17762	-11.4069	7.90466269742322e-08	3.55332139355219e-07	8.57275	hypothetical protein				sigDown
TGME49_215730	-5.13218	8.12475	-15.2247	2.98549202327543e-09	2.50787601997202e-08	11.7866	Gas41, putative				sigDown
TGME49_231140	-5.12782	12.403	-20.2458	1.07606672357474e-10	2.23489981975408e-09	14.8553	ribosomal protein RPS25				sigDown
TGME49_273400	-5.125	6.57036	-18.5079	3.0852896844204e-10	4.78802790776529e-09	13.9089	hypothetical protein				sigDown
TGME49_206290	-5.12202	5.05692	-5.14238	0.000238445	0.000430731	0.366567	hypothetical protein				sigDown
TGME49_202170	-5.11308	5.90235	-5.37041	0.000163783	0.000303609	0.753494	hypothetical protein				sigDown
TGME49_309840	-5.10933	4.28265	-7.51675	6.77575853581022e-06	1.68488000655704e-05	4.0401	hypothetical protein				sigDown
TGME49_500217	-5.10789	4.69183	-9.67567	4.81293703872953e-07	1.63852948057557e-06	6.74907	hypothetical protein				sigDown
TGME49_291130	-5.10737	4.29146	-4.67876	0.000523169	0.000894162	-0.441073	hypothetical protein				sigDown
TGME49_249190	-5.10584	6.74046	-3.64233	0.00333539	0.0050719	-2.32793	AP2 domain transcription factor AP2XII-6				sigDown
TGME49_300150	-5.10474	7.48444	-14.3127	6.07365033049713e-09	4.32603090012924e-08	11.1029	hypothetical protein				sigDown
TGME49_211695	-5.09865	5.81243	-6.81965	1.782631447034e-05	4.01908759005664e-05	3.04265	hypothetical protein				sigDown
TGME49_316670	-5.09619	11.3455	-6.25404	4.09325421186363e-05	8.48684312477922e-05	2.18445	Toxoplasma gondii family D protein				sigDown
TGME49_313240	-5.09572	7.8528	-5.56604	0.000119357	0.000226106	1.07976	ethylene-responsive RNA helicase, putative				sigDown
TGME49_206620	-5.09342	8.42207	-6.54862	2.6407572424019e-05	5.72462338506045e-05	2.63699	OST-HTH domain-containing protein				sigDown
TGME49_223060	-5.09317	7.69056	-11.509	7.15770131349237e-08	3.28023710051567e-07	8.67209	MORN repeat-containing protein				sigDown
TGME49_292055	-5.09182	8.42791	-8.78273	1.35450051970565e-06	4.05799532680299e-06	5.69344	calcium dependent protein kinase CDPK8				sigDown
TGME49_278380	-5.08594	5.36822	-6.76495	1.92828717806863e-05	4.30860926600024e-05	2.96159	Toxoplasma gondii family A protein				sigDown
TGME49_201380	-5.08525	8.89879	-15.2866	2.84903984292445e-09	2.43196826391949e-08	11.8313	chorismate synthase, putative				sigDown
TGME49_263380	-5.08094	6.02263	-3.29557	0.00633549	0.0092691	-2.97219	Dullard family phosphatase domain-containing protein				sigDown
TGME49_307840	-5.06702	5.81728	-4.08289	0.00149607	0.00240002	-1.51517	striated fiber assemblin SFA1				sigDown
TGME49_271980	-5.06181	5.52705	-4.20343	0.00120548	0.00196179	-1.2951	SAG-related sequence SRS32				sigDown
TGME49_500382	-5.0593	4.34308	-10.9524	1.24113795315889e-07	5.16677782999045e-07	8.11999	hypothetical protein, conserved				sigDown
TGME49_261690	-5.05139	8.32773	-12.7214	2.32434942493208e-08	1.29712647251792e-07	9.79008	hypothetical protein				sigDown
TGME49_500308	-5.04978	7.94873	-11.8154	5.33728542518935e-08	2.58523752545362e-07	8.96518	phosphatidate cytidylyltransferase, putative				sigDown
TGME49_294400	-5.04595	9.41439	-7.61421	5.94711694679917e-06	1.49934092760255e-05	4.17443	rhoptry neck protein RON2L1				sigDown
TGME49_220270	-5.04552	9.4908	-8.11598	3.09246559114875e-06	8.36052986220978e-06	4.84698	alveolin domain containing intermediate filament IMC6				sigDown
TGME49_264080	-5.03898	9.71355	-20.4256	9.69701254702897e-11	2.06242046113273e-09	14.9473	acyl carrier protein ACP				sigDown
TGME49_305810	-5.03459	8.25755	-13.2931	1.41201904093723e-08	8.74664312190168e-08	10.2806	hypothetical protein				sigDown
TGME49_295650	-5.03102	9.04885	-15.4873	2.45080097556566e-09	2.20655371893133e-08	11.9751	hypothetical protein				sigDown
TGME49_313235	-5.01721	4.013	-12.0828	4.15298136700951e-08	2.09800328439514e-07	9.21499	hypothetical protein				sigDown
TGME49_291910	-5.01574	5.00969	-4.57922	0.000621641	0.00105078	-0.617906	hypothetical protein				sigDown
TGME49_243250	-5.00191	8.98644	-9.20393	8.23443221264401e-07	2.61312517478231e-06	6.20203	myosin H				sigDown
TGME49_283460	-4.99915	3.95996	-5.45781	0.000142096	0.000265684	0.899921	SAG-related sequence SRS21				sigDown
TGME49_222210	-4.99779	7.79035	-16.5949	1.1011230415945e-09	1.20296188027748e-08	12.7319	SPFH domain / Band 7 family protein				sigDown
TGME49_308020	-4.9931	11.1986	-14.7059	4.44990547834234e-09	3.37056155564197e-08	11.4034	SAG-related sequence SRS57	SRS57	Sporulated		sigDown
TGME49_263430	-4.99273	6.30642	-16.725	1.00564726296646e-09	1.13110564865581e-08	12.817	3-hydroxyisobutyrate dehydrogenase				sigDown
TGME49_270350	-4.98839	7.13647	-8.09907	3.15989833432962e-06	8.52266677222057e-06	4.82482	hypothetical protein				sigDown
TGME49_262430	-4.9861	8.5288	-7.17365	1.0824503410001e-05	2.55274413948032e-05	3.5573	4-hydroxy-3-methylbut-2-en-1-yl diphosphate synthase				sigDown
TGME49_235402	-4.98195	6.47865	-5.1416	0.000238754	0.000431192	0.365235	CorA family Mg2+ transporter protein				sigDown
TGME49_286030	-4.98176	8.44465	-12.222	3.65113546203688e-08	1.88966195719087e-07	9.34295	micropore protein MPP2				sigDown
TGME49_320160	-4.98174	7.52141	-20.2603	1.06704349626659e-10	2.22294003338925e-09	14.8627	hypothetical protein				sigDown
TGME49_243190	-4.9813	7.12088	-11.7928	5.45278505121888e-08	2.63117968544536e-07	8.94383	Toxoplasma gondii family A protein				sigDown
TGME49_292335	-4.98068	4.06341	-7.04791	1.28993256515491e-05	2.98569919639473e-05	3.37644	hypothetical protein				sigDown
TGME49_255730	-4.97754	5.44592	-13.456	1.22928693795501e-08	7.82691691307818e-08	10.4163	hypothetical protein				sigDown
TGME49_207840	-4.97686	12.0392	-22.6633	2.84333722298037e-11	8.35962050447575e-10	16.0092	ribosomal protein RPS17				sigDown
TGME49_235380	-4.97614	8.24722	-4.41038	0.00083528	0.00138843	-0.920362	apical cap protein AC5				sigDown
TGME49_273340	-4.97564	3.31805	-12.4573	2.9456805707763e-08	1.5820421440227e-07	9.55583	hypothetical protein				sigDown
TGME49_314970	-4.96993	9.55313	-9.71327	4.61537862782893e-07	1.58204813059357e-06	6.79168	root hair defective 3 gtp-binding protein (rhd3) protein				sigDown
TGME49_309120	-4.96813	11.546	-11.5113	7.14172048424248e-08	3.27666888769289e-07	8.67432	ribosomal protein RPL4				sigDown
TGME49_253360	-4.96785	8.54633	-11.6025	6.53979512868552e-08	3.04771221702204e-07	8.76235	SNARE protein STX20				sigDown
TGME49_293500	-4.96572	8.01361	-18.9333	2.36417427726452e-10	3.92256821090066e-09	14.1507	hypothetical protein				sigDown
TGME49_218820	-4.95772	11.8982	-14.7224	4.39308731237787e-09	3.33949802633896e-08	11.4157	alba 2				sigDown
TGME49_309160	-4.95741	9.31136	-11.9057	4.90078932063504e-08	2.39850747840382e-07	9.05021	IgA-specific metalloendopeptidase				sigDown
TGME49_255980	-4.95482	9.91427	-17.0958	7.79240373504845e-10	9.34270654710382e-09	13.0552	hypothetical protein				sigDown
TGME49_248700	-4.95108	11.8536	-18.478	3.14405329556335e-10	4.82875175806668e-09	13.8917	alveolin domain containing intermediate filament IMC12				sigDown
TGME49_324600	-4.95019	9.29286	-7.71787	5.18311763001285e-06	1.32608318140684e-05	4.31596	heat shock protein				sigDown
TGME49_500235	-4.94704	6.20839	-14.9649	3.64022998165428e-09	2.93583443725434e-08	11.5965	hypothetical protein, conserved				sigDown
TGME49_234610	-4.94666	8.14694	-20.7424	8.08953891897500e-11	1.80704029986154e-09	15.1068	WD-40 repeat protein				sigDown
TGME49_228250	-4.94511	8.08044	-22.7921	2.65895262540571e-11	7.99385118246973e-10	16.066	elongation factor Tu GTP binding domain-containing protein				sigDown
TGME49_262660	-4.94438	7.68714	-10.7324	1.55279402841475e-07	6.26408344118652e-07	7.89445	transporter, major facilitator family protein				sigDown
TGME49_266750	-4.94345	9.99291	-15.2907	2.84013874914574e-09	2.43175477268935e-08	11.8343	transporter/permease protein, putative				sigDown
TGME49_257800	-4.94329	7.23577	-4.55634	0.000646886	0.00109184	-0.658698	polynucleotide adenylyltransferase				sigDown
TGME49_231150	-4.94105	7.54182	-14.7369	4.3437190812372e-09	3.31457266151277e-08	11.4266	hypothetical protein				sigDown
TGME49_200590	-4.94067	7.60602	-15.2093	3.0204423689218e-09	2.52926467269818e-08	11.7754	Toxoplasma gondii family C protein				sigDown
TGME49_294570	-4.9381	6.86354	-8.41558	2.1214534999856e-06	6.00848151131648e-06	5.2338	rhodanese family domain-containing protein				sigDown
TGME49_215160	-4.93746	10.1217	-19.901	1.31694016076921e-10	2.60682437269093e-09	14.676	hypothetical protein				sigDown
TGME49_239930	-4.93073	8.48163	-14.8981	3.83267806768665e-09	3.04691568552448e-08	11.547	beta-catenin family protein 1, putative				sigDown
TGME49_219310	-4.92957	10.5965	-15.3329	2.75130331076659e-09	2.37348139980587e-08	11.8647	DnaK family protein				sigDown
TGME49_323300	-4.92468	4.89528	-9.17625	8.50357183561017e-07	2.68574502248715e-06	6.1692	myosin-light-chain kinase				sigDown
TGME49_233850	-4.91553	7.25857	-22.6817	2.81608913390446e-11	8.31006081322287e-10	16.0174	coiled-coil domain-containing protein				sigDown
TGME49_203600	-4.91417	10.8107	-16.6999	1.02331315180767e-09	1.13816902294936e-08	12.8007	dense granule protein GRA50				sigDown
TGME49_227615	-4.91045	4.5936	-9.57528	5.38622869909677e-07	1.79998624766723e-06	6.63459	hypothetical protein				sigDown
TGME49_207680	-4.90824	9.99718	-11.7055	5.92486024016415e-08	2.8152767284963e-07	8.86098	suppressor of kinetochore protein 1				sigDown
TGME49_280560	-4.90776	7.8687	-12.7682	2.22975727662198e-08	1.25308284899129e-07	9.83109	selenide, water dikinase				sigDown
TGME49_294010	-4.90035	6.85675	-9.50165	5.85310347420606e-07	1.93338572834473e-06	6.54997	yrdC domain-containing protein				sigDown
TGME49_244120	-4.89841	7.11294	-6.36767	3.45177342954259e-05	7.27565422141594e-05	2.36046	zinc finger protein, putative				sigDown
TGME49_278760	-4.8975	6.70976	-17.9288	4.47434746003381e-10	6.2816427991725e-09	13.5687	hypothetical protein				sigDown
TGME49_318120	-4.89713	6.37288	-8.37809	2.22269172191753e-06	6.25435105565603e-06	5.18598	hypothetical protein				sigDown
TGME49_208020	-4.89713	7.05614	-3.47831	0.00451407	0.00674369	-2.6326	AP2 domain transcription factor AP2Ib-1				sigDown
TGME49_235315	-4.89313	11.0256	-9.65679	4.91550910840655e-07	1.66847734889334e-06	6.72762	PAN domain-containing protein				sigDown
TGME49_224780	-4.89245	2.85039	-7.05968	1.2688291244306e-05	2.94110913277435e-05	3.39345	SAG-related sequence SRS40B [Source:UniProtKB/TrEMBL;Acc:S8EU84]				sigDown
TGME49_249330	-4.89091	6.2114	-9.60434	5.21310342088617e-07	1.75238285232563e-06	6.66783	DNA repair protein rad10 subfamily protein				sigDown
TGME49_278320	-4.88903	5.03147	-12.9791	1.85229170216916e-08	1.08122457972604e-07	10.0139	Toxoplasma gondii family A protein				sigDown
TGME49_212110	-4.88261	6.16847	-6.36123	3.48510602614699e-05	7.34204238437763e-05	2.35054	histone lysine demethylase JMJD5				sigDown
TGME49_266340	-4.87735	6.33647	-3.3805	0.00541096	0.00799121	-2.8144	Toxoplasma gondii family A protein				sigDown
TGME49_315150	-4.87706	8.61131	-20.6192	8.67744426148536e-11	1.90641543294226e-09	15.0452	eukaryotic initiation factor eIF4E2				sigDown
TGME49_215260	-4.87381	9.02976	-17.7128	5.1542698258912e-10	6.90430415371054e-09	13.4384	carbamoylphosphate synthetase				sigDown
TGME49_255370	-4.87145	7.2529	-17.0611	7.97860481949387e-10	9.49477719367448e-09	13.0332	apicoplast import protein TIC20				sigDown
TGME49_276840	-4.86208	6.17168	-15.4468	2.52600977930725e-09	2.24699668577531e-08	11.9462	hypothetical protein				sigDown
TGME49_311490	-4.86197	6.76615	-6.12987	4.9412244214594e-05	0.000100648	1.99004	hypothetical protein				sigDown
TGME49_257925	-4.85642	7.78383	-8.44594	2.04307159041813e-06	5.81646262320178e-06	5.2724	hypothetical protein				sigDown
TGME49_243930	-4.85373	10.8107	-10.2747	2.50544088209367e-07	9.37138013755989e-07	7.41133	GPI-anchored micronemal antigen GAMA				sigDown
TGME49_500282	-4.85369	4.90243	-12.9685	1.86951331471972e-08	1.0885899911267e-07	10.0048	thioredoxin, putative				sigDown
TGME49_280590	-4.85276	6.97528	-8.39803	2.16821064155994e-06	6.11827117168486e-06	5.21144	hypothetical protein				sigDown
TGME49_268430	-4.85212	7.54418	-6.07638	5.3622763955364e-05	0.000108179	1.90561	hypothetical protein				sigDown
TGME49_203020	-4.85201	8.10645	-14.3329	5.97606764769148e-09	4.28231299091297e-08	11.1186	ribosome biogenesis GTPase Der protein				sigDown
TGME49_290600	-4.85109	10.1685	-21.1512	6.42724006474817e-11	1.51172467052327e-09	15.308	succinyl-CoA-synthetase alpha SCSA				sigDown
TGME49_203370	-4.85021	8.6942	-8.98139	1.06873918046633e-06	3.28719508699587e-06	5.93576	Utp12 domain-containing protein				sigDown
TGME49_228420	-4.84214	7.14023	-4.99501	0.000305126	0.000540248	0.112819	cAMP-dependent protein kinase subunit PKAc2				sigDown
TGME49_235880	-4.84173	9.84019	-19.0673	2.17656841910501e-10	3.74322960163071e-09	14.2254	mitochondrial pyruvate carrier protein 1				sigDown
TGME49_311690	-4.84057	8.4313	-15.5352	2.36488674981151e-09	2.15644234187488e-08	12.0091	UBA/TS-N domain-containing protein				sigDown
TGME49_290340	-4.83831	8.68276	-23.3404	2.00677709548066e-11	6.62482304539988e-10	16.3028	HEAT repeat-containing protein				sigDown
TGME49_283765	-4.83763	3.84105	-11.0406	1.13567904011173e-07	4.79515590484344e-07	8.20926	B9 domain-containing protein				sigDown
TGME49_286240	-4.83567	8.58637	-11.6798	6.07215801113307e-08	2.86360822948904e-07	8.83646	kelch repeat protein, putative				sigDown
TGME49_224310	-4.83223	7.7826	-8.16263	2.91431785280582e-06	7.940647314783e-06	4.90792	palmitoyltransferase DHHC6				sigDown
TGME49_500228	-4.82964	7.07508	-19.1753	2.0371003068491e-10	3.56470265949064e-09	14.2851	30S ribosomal protein S10, putative				sigDown
TGME49_271210	-4.82952	5.99037	-5.41367	0.000152642	0.000284408	0.826108	4-alpha-glucanotransferase				sigDown
TGME49_224050	-4.82824	8.69795	-18.5797	2.94847438464518e-10	4.614275861841e-09	13.9502	AP2 domain transcription factor AP2X-4				sigDown
TGME49_293840	-4.82817	6.30769	-11.3687	8.20498692865375e-08	3.65952484486581e-07	8.5354	EF hand domain-containing protein				sigDown
TGME49_295030	-4.82618	8.91879	-10.5887	1.80103403297377e-07	7.10200648998582e-07	7.7449	hypothetical protein				sigDown
TGME49_254430	-4.82122	11.9361	-13.0531	1.73663511724265e-08	1.03178833823101e-07	10.0773	microneme protein, putative				sigDown
TGME49_225720	-4.81649	7.26566	-6.08229	5.31394562738979e-05	0.000107346	1.91495	hypothetical protein				sigDown
TGME49_207990	-4.81627	8.26161	-13.5874	1.10047752234815e-08	7.15621707804545e-08	10.5246	ribosomal RNA large subunit methyltransferase J protein				sigDown
TGME49_259600	-4.81073	7.93507	-13.5369	1.14820205798191e-08	7.40497730458174e-08	10.4831	hypothetical protein				sigDown
TGME49_203350	-4.80892	6.30883	-15.1126	3.2510274640921e-09	2.66924708730436e-08	11.705	hypothetical protein				sigDown
TGME49_262440	-4.8034	4.41837	-8.63349	1.62271701092933e-06	4.7499516604692e-06	5.50847	hypothetical protein				sigDown
TGME49_263220	-4.80313	9.78191	-18.4741	3.15194250057622e-10	4.82875175806668e-09	13.8895	rhoptry kinase family protein ROP21				sigDown
TGME49_268190	-4.79953	5.09898	-7.59075	6.13616663131431e-06	1.54214093496608e-05	4.14221	hypothetical protein				sigDown
TGME49_293450	-4.7989	4.59556	-13.96	8.0813910501666e-09	5.58090537376359e-08	10.8257	protein phosphatase PPM6				sigDown
TGME49_320450	-4.79691	8.33449	-12.7376	2.29115400026954e-08	1.28128381399689e-07	9.80428	ribosome biogenesis regulatory protein (rrs1) protein				sigDown
TGME49_211385	-4.79675	4.99064	-9.38992	6.64646698821828e-07	2.15801041432325e-06	6.42049	hypothetical protein				sigDown
TGME49_226410	-4.79492	11.3026	-13.0213	1.78540350454919e-08	1.05371747792471e-07	10.0501	EF-1 guanine nucleotide exchange domain-containing protein				sigDown
TGME49_263030	-4.79145	4.50502	-5.3457	0.000170526	0.000314941	0.71191	dynein light chain 8 family E protein				sigDown
TGME49_227400	-4.79109	5.39435	-6.67554	2.19422088216243e-05	4.85533602508383e-05	2.82823	hypothetical protein				sigDown
TGME49_305260	-4.78808	7.79572	-5.99882	6.0414346305824e-05	0.000120847	1.78248	hydrolase, putative				sigDown
TGME49_240240	-4.78739	6.81718	-7.67279	5.50161760131829e-06	1.39982297033861e-05	4.25458	subtilisin SUB5				sigDown
TGME49_295360	-4.78682	9.23894	-11.1667	1.00140093985749e-07	4.32717796264951e-07	8.33563	inner membrane complex protein IMC18				sigDown
TGME49_249510	-4.78585	9.0163	-15.8186	1.91897295025402e-09	1.82908542111817e-08	12.2077	hypothetical protein				sigDown
TGME49_253000	-4.78459	8.30926	-17.3611	6.51250312069404e-10	8.11222546046577e-09	13.222	ELMO/CED-12 family protein				sigDown
TGME49_500215	-4.78377	4.60067	-4.4825	0.000735942	0.00123331	-0.790797	hypothetical protein, conserved				sigDown
TGME49_266500	-4.77827	7.70309	-10.4515	2.07843085957331e-07	8.0179505952763e-07	7.60026	OTU domain-containing protein OTU9				sigDown
TGME49_209060	-4.77773	7.79794	-6.39859	3.2963230758395e-05	6.9903727492677e-05	2.40804	thrombospondin type 1 domain-containing protein				sigDown
TGME49_315740	-4.77434	5.16746	-3.6871	0.00307201	0.00469371	-2.24489	SAG-related sequence SRS54				sigDown
TGME49_286020	-4.77266	6.78845	-3.96385	0.00185455	0.00293041	-1.73361	hypothetical protein				sigDown
TGME49_267340	-4.76423	8.21955	-14.2612	6.32967307663719e-09	4.48347170893424e-08	11.0629	hypothetical protein				sigDown
TGME49_244200	-4.76257	9.92749	-30.1115	9.69442702578356e-13	7.2454516752515e-11	18.6848	2-oxoglutarate dehydrogenase e1 component, mitochondrial precursor, putative				sigDown
TGME49_249260	-4.75421	8.43031	-10.5768	1.82350934302496e-07	7.17660350772208e-07	7.73238	CDK-related protein kinase CRK3				sigDown
TGME49_314750	-4.74871	7.80056	-11.5092	7.15606561267583e-08	3.28023710051567e-07	8.67232	ribosomal protein L1, putative				sigDown
TGME49_500324	-4.74254	3.7772	-13.3969	1.29250631284431e-08	8.14513237495348e-08	10.3672	hypothetical protein				sigDown
TGME49_220300	-4.74109	7.48585	-5.02361	0.000290801	0.000516211	0.162283	ribosomal protein L15 protein				sigDown
TGME49_225060	-4.73525	8.97793	-21.2913	5.94576481358592e-11	1.44085700649232e-09	15.3757	nucleoredoxin family protein				sigDown
TGME49_304640	-4.73314	5.70649	-3.25581	0.0068218	0.0099442	-3.04602	hypothetical protein				sigDown
TGME49_216060	-4.73307	8.13281	-13.1973	1.53301737413144e-08	9.33704489027351e-08	10.1999	hypothetical protein				sigDown
TGME49_244250	-4.7326	8.6471	-12.6499	2.47726831578836e-08	1.36908878516652e-07	9.72714	hypothetical protein				sigDown
TGME49_208390	-4.72994	8.20049	-8.16765	2.89582608509842e-06	7.89295201176961e-06	4.91445	F-actin-capping protein subunit alpha, putative				sigDown
TGME49_208050	-4.72956	7.0872	-19.4091	1.76704561155616e-10	3.21867252559306e-09	14.4131	ABC transporter, putative				sigDown
TGME49_272260	-4.72944	5.83041	-7.67667	5.47344521096249e-06	1.39354159032369e-05	4.25987	Dpy-30 motif protein				sigDown
TGME49_500357	-4.72634	4.63149	-10.2226	2.64848196244498e-07	9.79982951976591e-07	7.35513	hypothetical protein, conserved				sigDown
TGME49_213700	-4.72251	5.55963	-4.20918	0.00119317	0.00194414	-1.28463	coiled-coil domain-containing protein				sigDown
TGME49_252860	-4.71954	3.04671	-18.6755	2.77619338865326e-10	4.40184103753555e-09	14.005	hypothetical protein				sigDown
TGME49_219348	-4.71913	4.98719	-5.19188	0.00021964	0.000399467	0.451157	SAG-related sequence SRS55M				sigDown
TGME49_313750	-4.71645	7.08307	-10.5768	1.82354111888099e-07	7.17660350772208e-07	7.73237	hypothetical protein				sigDown
TGME49_203770	-4.70931	6.70338	-17.2477	7.02953482603452e-10	8.62530495439661e-09	13.1511	hypothetical protein				sigDown
TGME49_310110	-4.70725	4.79273	-4.42858	0.000808963	0.00134833	-0.887613	hypothetical protein				sigDown
