## Supplemental Table 5 for "Genome-wide Transcriptomic Analysis of T*oxoplasma gondii* Reveals Stage-specific Regulatory Programs and Metabolic Adaptations Driving Oocyst Sporulation" (part 10 of 10)

### Sheet: 5.11.Unsporulated_Vs_EES5 (continued)
Gene_ID	logFC	AveExpr	t	P.Value	adj.P.Val	B	Product Description	Gene_name	MarkerStage	label	Category
TGME49_305750	-4.70368	7.98811	-16.5968	1.09966254921696e-09	1.20296188027748e-08	12.7332	nucleolar gtp-binding protein 2, putative				sigDown
TGME49_205650	-4.70259	8.93472	-3.90254	0.00207267	0.00324939	-1.84651	AP2 domain transcription factor AP2VIIa-3				sigDown
TGME49_294330	-4.69848	9.35738	-9.13168	8.95707647068703e-07	2.80790829228084e-06	6.11617	apical membrane antigen AMA4				sigDown
TGME49_297530	-4.69406	8.53427	-12.8723	2.03407685927001e-08	1.16355598308886e-07	9.92167	DNA-directed RNA polymerase I RPA2				sigDown
TGME49_308860	-4.69385	9.64581	-5.35075	0.000169123	0.000312585	0.720424	apical cap protein AC3				sigDown
TGME49_270940	-4.69351	5.81888	-7.2525	9.70719470200728e-06	2.31967842062366e-05	3.66963	hypothetical protein				sigDown
TGME49_266065	-4.69133	9.36718	-3.37551	0.00546129	0.00805941	-2.82367	hypothetical protein				sigDown
TGME49_297245	-4.68932	7.193	-5.46298	0.000140912	0.000263658	0.908551	apicoplast monocarboxylate transporter AMT2				sigDown
TGME49_293860	-4.68855	9.83359	-15.7168	2.06763024078762e-09	1.93616382149632e-08	12.1369	CS domain-containing protein				sigDown
TGME49_202240	-4.68772	7.41465	-8.87066	1.2190395648877e-06	3.69547361653031e-06	5.80123	RAP domain-containing protein				sigDown
TGME49_269290	-4.68754	7.97816	-14.7526	4.29086422782424e-09	3.29309416793766e-08	11.4384	nucleoporin NUP503				sigDown
TGME49_289620	-4.68689	9.67435	-14.3548	5.87253580378185e-09	4.23087106512103e-08	11.1355	cathepsin CPC1				sigDown
TGME49_216285	-4.68546	6.45479	-5.81691	8.01759670748967e-05	0.000156782	1.49033	zinc finger, c2h2 type domain-containing protein				sigDown
TGME49_240200	-4.68395	4.32661	-8.49492	1.92308738304225e-06	5.52007530588259e-06	5.33445	hypothetical protein				sigDown
TGME49_227350	-4.68206	8.32457	-16.7161	1.01187997598951e-09	1.13203545173926e-08	12.8112	hypothetical protein				sigDown
TGME49_201810	-4.68165	8.01345	-11.3205	8.6021951632372e-08	3.80866383275925e-07	8.48804	hypothetical protein				sigDown
TGME49_211030	-4.68157	9.59063	-22.6561	2.85404298500986e-11	8.36035961579629e-10	16.006	hypothetical protein				sigDown
TGME49_271070	-4.68093	5.05912	-2.78366	0.0164396	0.0226746	-3.91532	OTU domain-containing protein OTUD6A				sigDown
TGME49_257500	-4.68092	6.63903	-13.3274	1.37127631926392e-08	8.54723049505342e-08	10.3093	hypothetical protein				sigDown
TGME49_283830	-4.67865	5.61647	-3.66968	0.0031719	0.00483801	-2.27721	type I inorganic pyrophosphatase PPase				sigDown
TGME49_207790	-4.67822	5.99606	-6.25621	4.07985068476893e-05	8.46344122596553e-05	2.18784	enkurin, putative				sigDown
TGME49_312190	-4.67762	8.25774	-15.4351	2.54819576077757e-09	2.25919307083572e-08	11.9379	hypothetical protein				sigDown
TGME49_283470	-4.66932	6.29644	-19.8885	1.32667285226431e-10	2.61315339890583e-09	14.6694	Kazal-type serine protease inhibitor domain-containing protein				sigDown
TGME49_219810	-4.66754	8.50993	-8.17441	2.87110309269946e-06	7.83624963560326e-06	4.92326	dense granule protein GRA40				sigDown
TGME49_500289	-4.66165	6.83736	-6.53334	2.70068675941554e-05	5.84028989049381e-05	2.61383	hypothetical protein, conserved				sigDown
TGME49_272300	-4.65697	3.67341	-5.93893	6.62803485681158e-05	0.000131623	1.68681	hypothetical protein				sigDown
TGME49_222410	-4.6543	8.51216	-13.1902	1.54235231648348e-08	9.37248592319026e-08	10.1939	lipase maturation factor, putative				sigDown
TGME49_288860	-4.65091	9.80364	-18.9194	2.3846476614017e-10	3.94824582779076e-09	14.1429	RuvB family 2 protein				sigDown
TGME49_294870	-4.6453	10.8402	-22.463	3.15808982781039e-11	8.91329243467633e-10	15.92	universal stress family protein				sigDown
TGME49_278410	-4.64395	5.7413	-10.6732	1.65031270963155e-07	6.59218318627549e-07	7.83306	Toxoplasma gondii family A protein				sigDown
TGME49_500407	-4.64393	3.37798	-11.5825	6.66681724684156e-08	3.09788132033655e-07	8.74312	hypothetical protein				sigDown
TGME49_227360	-4.64226	13.2472	-23.2277	2.12517553538165e-11	6.82531275359319e-10	16.2548	ribosomal protein RPL3				sigDown
TGME49_242640	-4.64166	7.91565	-17.0033	8.30035664780996e-10	9.80471966211761e-09	12.9963	hypothetical protein				sigDown
TGME49_291150	-4.64084	7.89373	-8.45032	2.03202553235461e-06	5.79120035004982e-06	5.27796	zinc finger (CCCH type) motif-containing protein				sigDown
TGME49_323100	-4.63982	6.35762	-22.5013	3.09510531299954e-11	8.80838334094565e-10	15.9372	hypothetical protein				sigDown
TGME49_266090	-4.63739	8.39731	-7.52882	6.66676611737936e-06	1.65880922964165e-05	4.0568	transmembrane protein 43, putative				sigDown
TGME49_316690	-4.63547	7.69357	-8.49222	1.92951032123781e-06	5.53255433450656e-06	5.33104	hypothetical protein				sigDown
TGME49_236050	-4.63043	7.24338	-5.29016	0.000186772	0.000342888	0.618131	fructose-bisphosphate aldolase, putative				sigDown
TGME49_307860	-4.62899	8.98828	-10.905	1.30208966060499e-07	5.37296750044277e-07	8.07177	hypothetical protein				sigDown
TGME49_295080	-4.62785	8.148	-14.0711	7.38127366169924e-09	5.16430844029823e-08	10.9138	TLC domain-containing protein				sigDown
TGME49_225955	-4.62048	4.15256	-10.0833	3.07595654879551e-07	1.12014683609826e-06	7.20357	leucine rich repeat-containing protein				sigDown
TGME49_217390	-4.6203	7.54252	-7.44575	7.45667230107119e-06	1.83480025820512e-05	3.94145	hypothetical protein				sigDown
TGME49_207140	-4.61732	6.65005	-7.3017	9.07274072350606e-06	2.18472470839741e-05	3.7393	SAG-related sequence SRS49B				sigDown
TGME49_316120	-4.61636	4.18035	-3.85904	0.00224332	0.00350182	-1.92675	hypothetical protein				sigDown
TGME49_284040	-4.61574	7.43454	-11.5941	6.59271900129264e-08	3.06701418576715e-07	8.7543	hypothetical protein				sigDown
TGME49_306890	-4.61472	8.98755	-8.96072	1.09520958870347e-06	3.35990083713739e-06	5.91075	hypothetical protein				sigDown
TGME49_280410	-4.61375	8.02769	-14.7715	4.22801619248456e-09	3.25736469087659e-08	11.4526	3'5'-cyclic nucleotide phosphodiesterase PDE7				sigDown
TGME49_216053	-4.61304	4.66054	-8.41317	2.1278195915053e-06	6.02129273647129e-06	5.23072	hypothetical protein				sigDown
TGME49_270070	-4.60984	8.58418	-16.0273	1.64871683621738e-09	1.61975289179734e-08	12.3516	protein transport protein SEC22, putative				sigDown
TGME49_219828	-4.60609	10.4987	-2.53128	0.0262343	0.0352361	-4.36894	HMG (high mobility group) box domain-containing protein				sigDown
TGME49_200340	-4.60562	7.10761	-3.56183	0.00386856	0.00583165	-2.4774	hypothetical protein				sigDown
TGME49_312100	-4.60527	7.77816	-8.12142	3.07111963173858e-06	8.31124998139201e-06	4.85409	inner membrane complex protein IMC42				sigDown
TGME49_320600	-4.60444	12.3555	-12.985	1.84273604528819e-08	1.07721930951532e-07	10.019	cold-shock DNA-binding domain-containing protein				sigDown
TGME49_290200	-4.60248	10.8624	-21.3645	5.7098535486344e-11	1.40066560823403e-09	15.4109	NAD/NADP octopine/nopaline dehydrogenase, alpha-helical domain-containing protein				sigDown
TGME49_274150	-4.59781	7.64407	-18.1182	3.95715560558085e-10	5.73853219579666e-09	13.6815	hypothetical protein				sigDown
TGME49_205580	-4.5946	8.8089	-14.576	4.92733248334614e-09	3.65867018285228e-08	11.3051	nuclear factor NF4				sigDown
TGME49_500202	-4.59083	7.44516	-23.4839	1.86623570288595e-11	6.2971674750966e-10	16.3635	DEAD/DEAH box helicase, putative				sigDown
TGME49_312670	-4.59029	7.28369	-10.4873	2.00195825914195e-07	7.76037818631032e-07	7.63812	hypothetical protein				sigDown
TGME49_301890	-4.58829	8.7253	-9.11125	9.17351560853248e-07	2.86788914470032e-06	6.09179	Toxoplasma gondii family B protein				sigDown
TGME49_214350	-4.58807	9.8622	-16.2741	1.38108913258093e-09	1.42510577977416e-08	12.5189	GTP-binding protein, putative				sigDown
TGME49_245650	-4.57834	7.69291	-10.1557	2.84513685640858e-07	1.04657587123732e-06	7.28261	proteasome assembly chaperone 4, putative				sigDown
TGME49_305890	-4.5746	7.22386	-4.49073	0.00072541	0.00121718	-0.776039	hypothetical protein				sigDown
TGME49_297070	-4.57181	9.65566	-5.91998	6.82588798810905e-05	0.000135249	1.65644	carbonic anhydrase-related protein CARP				sigDown
TGME49_210790	-4.56603	8.47377	-16.2795	1.3758200000971e-09	1.42173405526558e-08	12.5225	dihydroorotate dehydrogenase				sigDown
TGME49_234430	-4.56557	6.88795	-4.99496	0.000305152	0.000540248	0.112731	hypothetical protein				sigDown
TGME49_313740	-4.56543	8.83616	-5.83005	7.85423174084016e-05	0.000153947	1.51158	zinc finger (CCCH type) motif-containing protein				sigDown
TGME49_256650	-4.5647	5.45784	-6.13631	4.89298739309885e-05	9.97431052322496e-05	2.00017	hypothetical protein				sigDown
TGME49_239250	-4.56459	8.14083	-16.7181	1.01047503685631e-09	1.13203545173926e-08	12.8125	diacylglycerol kinase DGK3				sigDown
TGME49_306710	-4.55949	5.09812	-3.53806	0.00404207	0.00607487	-2.52156	hypothetical protein				sigDown
TGME49_233130	-4.55696	7.27136	-8.2402	2.64193435281594e-06	7.2678187201476e-06	5.00867	nucleoside transporter protein				sigDown
TGME49_254330	-4.55692	7.50508	-8.18096	2.8473494194752e-06	7.7820414584905e-06	4.93179	lipase				sigDown
TGME49_258630	-4.54937	6.77109	-5.73131	9.17429995165077e-05	0.000177773	1.35125	hypothetical protein				sigDown
TGME49_218800	-4.54615	6.708	-7.26594	9.52937310195412e-06	2.28162864360261e-05	3.68869	hypothetical protein				sigDown
TGME49_276200	-4.54466	6.8774	-12.1865	3.77277495398161e-08	1.93651356270802e-07	9.31041	hypothetical protein				sigDown
TGME49_278350	-4.53757	5.41735	-3.75969	0.00268935	0.00415508	-2.11041	Toxoplasma gondii family A protein				sigDown
TGME49_217710	-4.53752	8.07893	-7.44361	7.47830859089763e-06	1.83673322485898e-05	3.93847	DnaJ domain-containing protein				sigDown
TGME49_310570	-4.53502	7.6743	-15.8224	1.91363935749394e-09	1.82617827468724e-08	12.2104	RNA recognition motif-containing protein				sigDown
TGME49_315220	-4.53387	8.93573	-6.20241	4.42543142018326e-05	9.09773137974434e-05	2.10388	rhoptry protein ROP14				sigDown
TGME49_262710	-4.53341	9.95811	-17.8369	4.7510659295273e-10	6.5227786915793e-09	13.5135	Ctr copper transporter family protein				sigDown
TGME49_273530	-4.51895	5.19567	-3.68108	0.00310618	0.00474229	-2.25606	flagellar associated protein				sigDown
TGME49_203310	-4.51675	11.1262	-9.41661	6.44701720642905e-07	2.10435904489033e-06	6.45154	dense granule protein GRA7	GRA7	Sporulated		sigDown
TGME49_235635	-4.50895	3.70554	-5.51081	0.000130439	0.000245613	0.988193	hypothetical protein				sigDown
TGME49_230070	-4.50696	6.37748	-7.95014	3.8262379859234e-06	1.01084528611634e-05	4.62818	BolA family protein				sigDown
TGME49_500309	-4.5068	6.85336	-12.4412	2.9888039190173e-08	1.60130690131649e-07	9.54144	WW domain-containing protein				sigDown
TGME49_244460	-4.50586	10.0856	-13.4991	1.18535361023276e-08	7.58341825682508e-08	10.452	hypothetical protein				sigDown
TGME49_228760	-4.49753	10.2583	-25.7618	6.220294242611e-12	2.79458949764945e-10	17.2615	hypothetical protein				sigDown
TGME49_249200	-4.4942	9.44596	-18.0366	4.17153812235075e-10	5.94648669597842e-09	13.6331	Ctr copper transporter family protein				sigDown
TGME49_248210	-4.49295	4.02216	-8.49226	1.92942453760206e-06	5.53255433450656e-06	5.33108	hypothetical protein				sigDown
TGME49_247340	-4.49178	5.60212	-6.78335	1.87793273868194e-05	4.20632389349986e-05	2.9889	PIH1 domain-containing protein				sigDown
TGME49_254030	-4.48896	9.75647	-14.7539	4.28630060278569e-09	3.29275176949829e-08	11.4394	cytochrome c oxidase subunit ApiCOX13				sigDown
TGME49_235670	-4.48723	8.93381	-21.7219	4.69438204260792e-11	1.19498798522847e-09	15.5804	hypothetical protein				sigDown
TGME49_310530	-4.4818	7.81641	-18.2513	3.63263306984457e-10	5.37966049250871e-09	13.7598	SNF2 family N-terminal domain-containing protein				sigDown
TGME49_270670	-4.48057	7.48221	-10.4461	2.09014955103265e-07	8.05274128560127e-07	7.59458	hypothetical protein				sigDown
TGME49_307820	-4.47773	8.86715	-19.8941	1.32229665836071e-10	2.61096453750878e-09	14.6723	hypothetical protein				sigDown
TGME49_219130	-4.47714	9.28805	-10.5444	1.88596912658279e-07	7.370503673543e-07	7.69839	NADPH-glutathione reductase				sigDown
TGME49_285480	-4.47466	6.02606	-3.16406	0.00809249	0.0116879	-3.21616	hypothetical protein				sigDown
TGME49_310100	-4.47323	6.78757	-9.42701	6.37103792057599e-07	2.0838114622023e-06	6.46362	mannosyltransferase (pig-m) protein				sigDown
TGME49_221380	-4.47101	12.9289	-19.0451	2.20654418695854e-10	3.77045595365543e-09	14.2131	alba 1				sigDown
TGME49_500142	-4.47014	8.35329	-14.0156	7.72223669701754e-09	5.36531076160289e-08	10.8699	serine-protein kinase ATM, putative				sigDown
TGME49_309200	-4.46586	8.50465	-16.9032	8.89010807164497e-10	1.02293804674741e-08	12.9323	zinc finger (CCCH type) motif-containing protein				sigDown
TGME49_311300	-4.4619	7.63684	-5.18475	0.000222248	0.000404028	0.438998	cAMP-dependent protein kinase regulatory subunit 2, putative				sigDown
TGME49_224520	-4.46188	7.41288	-9.42999	6.34943572511244e-07	2.07806893819204e-06	6.46708	alveolin domain containing intermediate filament IMC8				sigDown
TGME49_314250	-4.46031	10.4392	-9.63552	5.0339193083787e-07	1.69857606367529e-06	6.70341	bradyzoite rhoptry protein BRP1				sigDown
TGME49_202975	-4.45991	5.35279	-6.226	4.27025373094302e-05	8.80361409805396e-05	2.14074	hypothetical protein				sigDown
TGME49_234270	-4.45833	8.19883	-9.01056	1.03254805856236e-06	3.18814163101281e-06	5.97096	hypothetical protein				sigDown
TGME49_273650	-4.45603	3.86611	-5.97536	6.26436972639088e-05	0.000124866	1.74507	kinesin B				sigDown
TGME49_271350	-4.44667	8.6218	-11.5348	6.98082032772227e-08	3.21315852927056e-07	8.69711	bifunctional protein FolC subfamily protein				sigDown
TGME49_261370	-4.44549	8.26103	-16.8515	9.21287302852483e-10	1.05301583286886e-08	12.899	F-box domain-containing protein				sigDown
TGME49_238050	-4.44249	10.7449	-23.3967	1.95031431668839e-11	6.52580066550503e-10	16.3267	nuclease and tudor domain-containing protein				sigDown
TGME49_266335	-4.44247	4.45456	-3.15952	0.00816126	0.0117744	-3.22457	Toxoplasma gondii family A protein				sigDown
TGME49_271040	-4.44115	3.19388	-7.70313	5.2850479205631e-06	1.35030441599818e-05	4.29592	hypothetical protein				sigDown
TGME49_297270	-4.44095	7.07723	-7.97862	3.68806804571665e-06	9.78224880981626e-06	4.66598	hypothetical protein				sigDown
TGME49_206640	-4.43939	10.4215	-19.576	1.59800058620419e-10	2.9927893882611e-09	14.5032	hypothetical protein				sigDown
TGME49_215460	-4.43931	12.6387	-14.4521	5.43467148870566e-09	3.96542590284481e-08	11.2104	ribosomal protein RPS24				sigDown
TGME49_318690	-4.43767	7.17603	-14.2983	6.14408130059151e-09	4.36728556144471e-08	11.0917	RNA recognition motif-containing protein				sigDown
TGME49_305090	-4.42983	8.49267	-14.9507	3.68037624849367e-09	2.96096266189174e-08	11.586	kinase binding protein cgi-121 protein				sigDown
TGME49_227320	-4.42918	6.86433	-11.9281	4.79858362628706e-08	2.3644037744558e-07	9.0712	hypothetical protein				sigDown
TGME49_278240	-4.42829	9.18669	-3.96129	0.00186318	0.0029423	-1.73833	Zn-finger in Ran binding protein and others domain-containing protein				sigDown
TGME49_314540	-4.42719	8.37801	-9.97822	3.44746968775843e-07	1.22913130151601e-06	7.08795	hypothetical protein				sigDown
TGME49_232190	-4.42216	8.01345	-5.5461	0.000123238	0.000232987	1.04676	guanine nucleotide exchange factor GBF1				sigDown
TGME49_500188	-4.4195	5.55018	-5.1809	0.000223669	0.000406242	0.432435	WD repeat-containing protein				sigDown
TGME49_227150	-4.41325	9.02777	-11.9944	4.50962937797572e-08	2.24275535669601e-07	9.13304	glutaredoxin 4				sigDown
TGME49_268920	-4.41299	8.36741	-10.5732	1.83031661838261e-07	7.19618583933418e-07	7.72862	inositol polyphosphate kinase				sigDown
TGME49_233270	-4.40533	3.40975	-7.31874	8.86347122480379e-06	2.14182997666936e-05	3.76336	MORN repeat-containing protein				sigDown
TGME49_500294	-4.40452	8.57216	-15.1484	3.16342423517651e-09	2.61341979428787e-08	11.7312	protein BRAWNIN, putative				sigDown
TGME49_265370	-4.4041	10.9303	-15.4312	2.55568564463923e-09	2.26261165815358e-08	11.9351	cytochrome c oxidase subunit ApiCOX16				sigDown
TGME49_306480	-4.40322	6.06695	-7.62679	5.8483021411835e-06	1.47909146815447e-05	4.19168	CAM kinase, CDPK family				sigDown
TGME49_216050	-4.39941	7.65761	-8.33827	2.33592687235646e-06	6.53389548731537e-06	5.13501	tetratricopeptide repeat-containing protein				sigDown
TGME49_500431	-4.39272	4.3555	-11.3711	8.1860228882229e-08	3.65310407573206e-07	8.53772	SHIPPO repeat domain-containing protein				sigDown
TGME49_228130	-4.39217	8.49621	-11.1097	1.05989760935884e-07	4.52294620173034e-07	8.27863	START domain-containing protein				sigDown
TGME49_208790	-4.39168	9.90404	-17.0524	8.02639279108343e-10	9.50919454078433e-09	13.0276	MC family transporter, putative				sigDown
TGME49_500150	-4.39102	5.30136	-4.65663	0.000543551	0.000926579	-0.480277	hypothetical protein, conserved				sigDown
TGME49_500406	-4.39037	7.10043	-6.1193	5.02157989441164e-05	0.000102026	1.97339	succinate dehydrogenase assembly factor 3, putative				sigDown
TGME49_319090	-4.38421	8.94117	-6.50052	2.83437246909889e-05	6.09008868260292e-05	2.56394	IgA-specific serine endopeptidase				sigDown
TGME49_278070	-4.38059	3.60165	-3.8168	0.00242284	0.00376515	-2.00477	Toxoplasma gondii family A protein				sigDown
TGME49_276910	-4.37987	9.1626	-17.2619	6.96220416451547e-10	8.57885157220804e-09	13.16	endoplasmic reticulum lumen protein retaining receptor (ERD2) family protein				sigDown
TGME49_269450	-4.37737	7.46039	-8.64578	1.5986031824808e-06	4.68966604926595e-06	5.52381	hypothetical protein				sigDown
TGME49_500243	-4.37241	4.81734	-10.7834	1.47365653413777e-07	5.98214786979681e-07	7.94716	hypothetical protein, conserved				sigDown
TGME49_226950	-4.3704	8.56818	-15.2869	2.84834027482589e-09	2.43196826391949e-08	11.8316	IgA-specific metalloendopeptidase				sigDown
TGME49_500019	-4.36432	5.22752	-9.41792	6.43736914039168e-07	2.10206782424305e-06	6.45306	hypothetical protein, conserved				sigDown
TGME49_203665	-4.3604	7.33286	-6.26343	4.03569108375335e-05	8.38012011959295e-05	2.19908	hypothetical protein				sigDown
TGME49_213100	-4.35487	5.28406	-5.4916	0.000134543	0.000252568	0.956246	hypothetical protein				sigDown
TGME49_235340	-4.35341	9.48462	-6.50499	2.81575833790494e-05	6.0580089933349e-05	2.57075	IMC sutures component ISC1				sigDown
TGME49_228395	-4.34924	6.33958	-5.29885	0.000184127	0.000338263	0.632832	hypothetical protein				sigDown
TGME49_305290	-4.34352	10.4252	-17.7815	4.92681488397666e-10	6.68925952922943e-09	13.48	vacuolar atp synthase subunit e, putative				sigDown
TGME49_203970	-4.34144	7.95536	-10.9633	1.22758633342931e-07	5.11568937385838e-07	8.13103	dolichyl-diphosphooligosaccharide--protein glycosyltransferase				sigDown
TGME49_289910	-4.33887	7.95556	-9.39044	6.6425469410014e-07	2.15761364285899e-06	6.42109	haloacid dehalogenase-like hydrolase HAD2a				sigDown
TGME49_297960	-4.33149	10.0634	-6.87646	1.64371001120452e-05	3.73536486490553e-05	3.12638	rhoptry neck protein RON6				sigDown
TGME49_238040	-4.33066	9.34779	-6.08343	5.30466382486669e-05	0.000107206	1.91676	protein disulfide-isomerase domain-containing protein				sigDown
TGME49_245720	-4.32981	7.97301	-18.4193	3.263513925494e-10	4.96165795858849e-09	13.8577	SWI2/SNF2-containing protein				sigDown
TGME49_217630	-4.32452	5.69591	-4.52102	0.000688	0.00115757	-0.72182	hypothetical protein				sigDown
TGME49_217688	-4.32379	6.83334	-4.62557	0.000573575	0.000975309	-0.535412	hypothetical protein				sigDown
TGME49_271285	-4.32293	3.70427	-5.4352	0.0001474	0.000274832	0.862139	leucine rich repeat-containing protein				sigDown
TGME49_500107	-4.31858	8.39854	-12.6355	2.50923903413182e-08	1.38293484189884e-07	9.71447	hypothetical protein, conserved				sigDown
TGME49_217560	-4.31399	8.794	-8.88231	1.20221327236249e-06	3.64723047764903e-06	5.81545	DNA-directed RNA polymerase II RPB10				sigDown
TGME49_255450	-4.31079	8.98824	-10.3021	2.43340639281018e-07	9.1490131280221e-07	7.44084	inner membrane complex protein IMC31				sigDown
TGME49_233540	-4.30805	8.26668	-8.66157	1.56820251566908e-06	4.61232641331579e-06	5.54347	apicoplast monocarboxylate transporter AMT1				sigDown
TGME49_254190	-4.30777	6.07817	-3.94216	0.00192887	0.00303585	-1.77352	calcium signaling protein kinase MARK, putative				sigDown
TGME49_213300	-4.30666	6.80271	-2.78745	0.0163241	0.0225308	-3.90842	hypothetical protein				sigDown
TGME49_287460	-4.30343	4.92041	-4.03201	0.00163964	0.00260991	-1.60841	hypothetical protein				sigDown
TGME49_250800	-4.30227	9.19552	-6.68569	2.16215715136541e-05	4.79101433623418e-05	2.84343	AP2 domain transcription factor AP2XII-8				sigDown
TGME49_292310	-4.30133	6.52455	-5.50471	0.000131726	0.000247804	0.978062	RNA polymerase Rpb7, N-terminal domain-containing protein				sigDown
TGME49_216280	-4.29867	6.83644	-14.5686	4.95627899462453e-09	3.67060835114761e-08	11.2994	adenylate cyclase alpha 2				sigDown
TGME49_232130	-4.29704	9.8038	-8.36611	2.25613261513481e-06	6.34398471281049e-06	5.17066	thioredoxin-like associated protein TLAP2				sigDown
TGME49_209510	-4.29591	9.43438	-5.33608	0.000173228	0.000319637	0.695704	hypothetical protein				sigDown
TGME49_227115	-4.29569	6.77617	-10.931	1.26821974226075e-07	5.26581167126647e-07	8.09828	hypothetical protein				sigDown
TGME49_238995	-4.29183	6.9293	-3.30823	0.00618817	0.00907182	-2.94868	ion channel protein				sigDown
TGME49_500194	-4.28292	4.97853	-17.5712	5.6603292456409e-10	7.39990499429256e-09	13.3519	hypothetical protein, conserved				sigDown
TGME49_285268	-4.27959	8.34208	-12.7286	2.30956475119871e-08	1.29067710100183e-07	9.79638	DnaJ domain-containing protein				sigDown
TGME49_307815	-4.27899	3.16652	-3.75985	0.00268855	0.00415465	-2.11011	hypothetical protein				sigDown
TGME49_219770	-4.2779	7.71384	-6.23576	4.20771561759717e-05	8.68588069022316e-05	2.15597	30S ribosomal protein S12, putative				sigDown
TGME49_500078	-4.2734	4.71317	-12.2079	3.69909780360517e-08	1.90828962713204e-07	9.32999	REJ domain-containing protein				sigDown
TGME49_263070	-4.2721	9.59444	-20.0726	1.19049189456639e-10	2.4102186533791e-09	14.7657	CMGC kinase, CK2 family				sigDown
TGME49_223920	-4.27172	9.65693	-13.7095	9.9376504569311e-09	6.6226158920065e-08	10.6242	rhoptry neck protein RON3				sigDown
TGME49_293000	-4.26697	9.70492	-19.4103	1.7657468378348e-10	3.21867252559306e-09	14.4137	3'5'-cyclic nucleotide phosphodiesterase PDE2				sigDown
TGME49_282070	-4.25508	9.38781	-6.96774	1.44405434183954e-05	3.30986029569813e-05	3.26001	inner membrane complex protein IMC33				sigDown
TGME49_309570	-4.25112	7.26784	-7.75043	4.96533779075999e-06	1.27826247359526e-05	4.36014	DEAD/DEAH box helicase domain-containing protein				sigDown
TGME49_300790	-4.25102	3.93889	-3.00845	0.0108156	0.0152895	-3.5037	hypothetical protein				sigDown
TGME49_213780	-4.24899	7.07024	-8.39168	2.18539999939089e-06	6.16460098593614e-06	5.20334	radical SAM domain-containing protein				sigDown
TGME49_320090	-4.2489	10.6509	-12.8738	2.03127928681254e-08	1.16278743426198e-07	9.92302	hypothetical protein				sigDown
TGME49_251530	-4.24399	7.49326	-10.9732	1.21539285355402e-07	5.08076144792027e-07	8.14107	hypothetical protein				sigDown
TGME49_262880	-4.24095	8.86612	-12.8498	2.07480023750494e-08	1.18009797292511e-07	9.90213	hypothetical protein				sigDown
TGME49_250900	-4.23954	6.25233	-8.1412	2.99474676635442e-06	8.13484710955716e-06	4.87996	hypothetical protein				sigDown
TGME49_262030	-4.23794	6.71557	-2.68192	0.0198579	0.0270765	-4.09949	ALG6, ALG8 glycosyltransferase family protein				sigDown
TGME49_252620	-4.23621	5.92348	-4.059	0.00156179	0.00249717	-1.55892	initiation factor, subunit 2 family protein				sigDown
TGME49_200480	-4.23531	4.88986	-7.37945	8.15865038986201e-06	1.98977514997641e-05	3.84875	Toxoplasma gondii family B protein				sigDown
TGME49_500155	-4.23343	5.10578	-6.81562	1.79295988029999e-05	4.02980615243938e-05	3.03669	hypothetical protein, conserved				sigDown
TGME49_242370	-4.23301	4.43689	-4.15243	0.00132055	0.00213558	-1.38805	DUF4200 domain-containing protein				sigDown
TGME49_202770	-4.23144	11.0482	-13.1046	1.66080035559586e-08	9.93374752707564e-08	10.1212	RNA recognition motif-containing protein				sigDown
TGME49_223020	-4.22849	8.48157	-16.2855	1.36998916754539e-09	1.41954459262967e-08	12.5265	coproporphyrinogen III oxidase				sigDown
TGME49_237600	-4.22829	7.74008	-8.13871	3.004244131104e-06	8.15233807819432e-06	4.87671	Armadillo/beta-catenin family repeat-containing protein				sigDown
TGME49_270840	-4.22686	8.45512	-12.6437	2.49111752568219e-08	1.37579190972931e-07	9.72163	poly(ADP-ribose) polymerase catalytic domain-containing protein				sigDown
TGME49_228390	-4.22014	7.79409	-3.56424	0.00385142	0.00581018	-2.47292	hypothetical protein				sigDown
TGME49_207130	-4.21093	4.71965	-7.28137	9.32936756255134e-06	2.24044902095264e-05	3.71055	SAG-related sequence SRS49A				sigDown
TGME49_315400	-4.20925	6.2843	-15.3283	2.76083987587368e-09	2.37658089207339e-08	11.8614	SAG-related sequence SRS53D				sigDown
TGME49_310240	-4.20614	7.39773	-16.6321	1.07284463577794e-09	1.18501913706025e-08	12.7563	hypothetical protein				sigDown
TGME49_248260	-4.20602	7.89135	-8.90841	1.16540343887486e-06	3.5449719667867e-06	5.84725	hypothetical protein				sigDown
TGME49_500158	-4.20524	5.21346	-6.63419	2.33017979935156e-05	5.116542519334e-05	2.76617	calmodulin-binding protein, putative				sigDown
TGME49_249920	-4.20146	8.30324	-5.92567	6.76582737682428e-05	0.000134159	1.66557	diphthine synthase, putative				sigDown
TGME49_237180	-4.1862	8.05154	-6.81994	1.78190757654652e-05	4.01858851935774e-05	3.04307	hypothetical protein				sigDown
TGME49_257050	-4.18539	8.14349	-5.4389	0.000146518	0.000273379	0.868325	ketopantoate hydroxymethyltransferase - ketopantoate reductase				sigDown
TGME49_261300	-4.18105	4.37026	-3.84944	0.0022829	0.00356013	-1.94448	hypothetical protein				sigDown
TGME49_305850	-4.17967	10.1079	-28.0333	2.27517861115718e-12	1.38890101934534e-10	18.0474	RNA recognition motif-containing protein				sigDown
TGME49_224210	-4.17553	8.69762	-15.1791	3.09048138568441e-09	2.56908312279815e-08	11.7535	hypothetical protein				sigDown
TGME49_301270	-4.17434	8.19002	-9.30425	7.33278478760883e-07	2.36167055765235e-06	6.32032	tyrosine kinase-like protein TKL1				sigDown
TGME49_280460	-4.16207	8.39002	-10.3741	2.2548568607553e-07	8.57446044482176e-07	7.51791	AP2 domain transcription factor AP2VIIa-2				sigDown
TGME49_252880	-4.16021	8.56649	-5.84871	7.62803082292183e-05	0.000149807	1.54175	hypothetical protein				sigDown
TGME49_286220	-4.15876	6.55455	-8.93453	1.12977426842738e-06	3.45367156904196e-06	5.87899	GDP-L-fucose synthetase				sigDown
TGME49_270560	-4.15326	7.60071	-11.1849	9.83485638119314e-08	4.25361527746898e-07	8.35375	peptidyl-prolyl cis-trans isomerase family 1				sigDown
TGME49_231950	-4.15221	10.0214	-13.6037	1.08556402174614e-08	7.09512276435899e-08	10.5379	hypothetical protein				sigDown
TGME49_282090	-4.15219	8.40875	-10.9932	1.1910530753714e-07	4.99992201771395e-07	8.16141	hypothetical protein				sigDown
TGME49_201210	-4.15209	6.51276	-10.2855	2.47684105320213e-07	9.28941607546319e-07	7.42295	hypothetical protein				sigDown
TGME49_251962	-4.15153	4.65447	-3.08341	0.00940501	0.0134331	-3.36539	SAG-related sequence SRS59K				sigDown
TGME49_316900	-4.14885	9.02796	-20.147	1.13977373052925e-10	2.33114335627683e-09	14.8043	Sas10 C-terminal domain-containing protein				sigDown
TGME49_500032	-4.14762	7.16249	-13.8961	8.51615004410826e-09	5.81585413345292e-08	10.7747	DLEC1 domain-containing protein, putative				sigDown
TGME49_306080	-4.14492	7.97714	-9.63775	5.02137717123835e-07	1.695059233364e-06	6.70595	ATP-dependent DNA helicase, RecQ family protein				sigDown
TGME49_219520	-4.14066	10.3017	-11.4499	7.58002078065119e-08	3.430527797559e-07	8.61473	histone arginine methyltransferase PRMT1				sigDown
TGME49_320588	-4.12755	8.49868	-9.6859	4.75827160635254e-07	1.62268221901924e-06	6.76068	glycosyl hydrolases family 35 protein				sigDown
TGME49_266720	-4.12724	1.21801	-17.5615	5.69712363080369e-10	7.39990499429256e-09	13.3459	hypothetical protein				sigDown
TGME49_249365	-4.12606	5.74406	-2.35062	0.0365304	0.047993	-4.6857	intraflagellar transport protein 46, putative				sigDown
TGME49_312980	-4.12245	5.12127	-12.0735	4.18902186797464e-08	2.11282840235698e-07	9.2064	flagella associated protein, putative				sigDown
TGME49_272460	-4.12155	8.11526	-20.1395	1.14476749001337e-10	2.33538408613186e-09	14.8005	dense granule protein GRA72				sigDown
TGME49_306490	-4.11769	8.19908	-7.32635	8.77169567750993e-06	2.1224584064462e-05	3.77409	rhoptry apical surface protein RASP3				sigDown
TGME49_318220	-4.11191	3.98345	-3.88179	0.00215233	0.00336702	-1.88477	hypothetical protein				sigDown
TGME49_273800	-4.11023	8.04891	-14.6154	4.77696224298954e-09	3.56760953972936e-08	11.335	WD domain, G-beta repeat-containing protein				sigDown
TGME49_250940	-4.11001	8.16339	-3.68636	0.00307618	0.00469918	-2.24626	hypothetical protein				sigDown
TGME49_250685	-4.10335	3.93609	-7.73372	5.07585290030933e-06	1.30310098374875e-05	4.33749	hypothetical protein				sigDown
TGME49_242680	-4.10101	8.92186	-10.3514	2.30965431677198e-07	8.74540983486056e-07	7.49364	ribosomal protein RPL24e				sigDown
TGME49_249580	-4.09927	8.95379	-15.2397	2.95179807274097e-09	2.48741087330975e-08	11.7974	apicomplexan amino acid transporter ApiAT6-3				sigDown
TGME49_500424	-4.09747	5.91742	-8.10826	3.12304602395999e-06	8.43180251641054e-06	4.83687	radial spoke head protein 3, putative				sigDown
TGME49_224880	-4.09726	7.94637	-4.42493	0.000814175	0.00135645	-0.894183	kinesin motor domain-containing protein				sigDown
TGME49_209960	-4.09576	9.84073	-5.60521	0.000112102	0.000213346	1.14445	glycosyltransferase				sigDown
TGME49_312480	-4.09392	9.55765	-9.3918	6.63221804696086e-07	2.15513399925014e-06	6.42268	uracil phosphoribosyltransferase FUR1, putative				sigDown
TGME49_215950	-4.09334	8.67623	-9.42979	6.35088218699681e-07	2.07806893819204e-06	6.46684	hypothetical protein				sigDown
TGME49_500197	-4.0928	5.70017	-11.1604	1.0076271346778e-07	4.34393218114197e-07	8.32941	intraflagellar transport protein 20, putative				sigDown
TGME49_249820	-4.0914	7.27989	-18.122	3.94762214767469e-10	5.73853219579666e-09	13.6837	ATP-binding cassette sub-family B member 5				sigDown
TGME49_244210	-4.08905	8.457	-16.8765	9.05516284294818e-10	1.04043300653817e-08	12.9151	RNA polymerase-associated protein RTF1				sigDown
TGME49_280690	-4.08886	7.27877	-9.11855	9.09548190231883e-07	2.8449537423464e-06	6.10051	DNA polymerase epsilon subunit B protein				sigDown
TGME49_224590	-4.08844	7.59659	-6.95508	1.47012413594341e-05	3.3638291030442e-05	3.24155	DNA-directed RNA polymerase III POLR3C				sigDown
TGME49_309580	-4.08823	8.02622	-14.4006	5.66210849321839e-09	4.10888217969759e-08	11.1708	transporter, major facilitator family protein				sigDown
TGME49_254040	-4.08447	3.00561	-3.75041	0.00273542	0.00421893	-2.1276	hypothetical protein				sigDown
TGME49_242100	-4.08234	7.81356	-4.03917	0.00161859	0.00258	-1.59527	rhoptry kinase family protein				sigDown
TGME49_308830	-4.08204	9.78432	-16.5877	1.10673517575273e-09	1.20579852867774e-08	12.7272	dual specificity protein phosphatase				sigDown
TGME49_255670	-4.07945	8.13256	-9.62089	5.11718382960986e-07	1.72231140931776e-06	6.68673	methyltransferase domain-containing protein				sigDown
TGME49_273660	-4.0787	9.17036	-11.0663	1.10687599128099e-07	4.69324929247385e-07	8.23507	AP2 domain transcription factor AP2VIII-3				sigDown
TGME49_278360	-4.07851	6.1156	-7.78367	4.75300419609895e-06	1.23168420467282e-05	4.40511	Toxoplasma gondii family A protein				sigDown
TGME49_270660	-4.07796	5.80497	-8.56064	1.77381929658522e-06	5.1265749601706e-06	5.41726	hypothetical protein				sigDown
TGME49_264620	-4.07715	2.77012	-3.55472	0.00391964	0.00590308	-2.4906	hypothetical protein				sigDown
TGME49_207770	-4.07619	10.1161	-20.4398	9.61797850399109e-11	2.05106597590445e-09	14.9545	PCI domain-containing protein				sigDown
TGME49_315940	-4.07537	8.36792	-8.44816	2.03746304163359e-06	5.80256123359822e-06	5.27522	rhoptry protein, putative				sigDown
TGME49_252220	-4.0743	10.5573	-13.1932	1.53848528384271e-08	9.3632167541021e-08	10.1964	tetratricopeptide repeat domain containing protein				sigDown
TGME49_230190	-4.07224	9.26938	-10.6808	1.63733622041036e-07	6.54688887731082e-07	7.84102	hypothetical protein				sigDown
TGME49_265070	-4.07022	8.01699	-7.73187	5.0882374503373e-06	1.30502356928632e-05	4.33498	hypothetical protein				sigDown
TGME49_244320	-4.0657	12.632	-13.5312	1.15376351971437e-08	7.42886221188068e-08	10.4784	ribosomal protein RPL24				sigDown
TGME49_262160	-4.06529	5.45119	-6.00571	5.97754378213957e-05	0.000119656	1.79346	ubiquitin-like protein, putative				sigDown
TGME49_200330	-4.06403	8.05406	-15.7169	2.06749469383959e-09	1.93616382149632e-08	12.137	basal complex component BCC9				sigDown
TGME49_235490	-4.06398	9.21719	-15.579	2.28934155978299e-09	2.09952574008997e-08	12.04	HID1 domain-containing protein				sigDown
TGME49_224830	-4.05817	5.93165	-7.35327	8.4549848166341e-06	2.05702809791977e-05	3.81199	hypothetical protein				sigDown
TGME49_210450	-4.05388	6.69921	-7.17553	1.07963812996848e-05	2.54836662495807e-05	3.55998	hypothetical protein				sigDown
TGME49_254160	-4.05278	6.81767	-10.6222	1.73960754074013e-07	6.89719459757007e-07	7.77991	hypothetical protein				sigDown
TGME49_314800	-4.05074	8.91218	-13.648	1.0461046751368e-08	6.89758456742253e-08	10.5741	hypothetical protein				sigDown
TGME49_299030	-4.04835	8.97757	-15.9982	1.68388466438425e-09	1.65227308724918e-08	12.3316	RNA recognition motif 2 protein				sigDown
TGME49_208710	-4.04802	6.79812	-3.3578	0.00564376	0.00831641	-2.85658	DNA/RNA non-specific endonuclease				sigDown
TGME49_243710	-4.04769	11.1222	-17.1961	7.27918596678023e-10	8.86022072699262e-09	13.1186	t-complex protein beta subunit				sigDown
TGME49_327400	-4.04493	1.79281	-2.91597	0.0128503	0.0179815	-3.67369	dynein heavy chain family protein				sigDown
TGME49_306920	-4.04042	8.06197	-11.6821	6.05923131738868e-08	2.86042932970232e-07	8.83859	HOOK interacting protein HIP				sigDown
TGME49_244240	-4.03978	5.95042	-3.04404	0.0101212	0.0143853	-3.43808	methyltransferase, putative				sigDown
TGME49_236550	-4.0396	11.0326	-14.3247	6.01571609143078e-09	4.30301266396887e-08	11.1122	hypothetical protein				sigDown
TGME49_285980	-4.0363	11.7378	-14.7639	4.25321355316937e-09	3.27362355964345e-08	11.4469	phosphoglucomutase PGM1				sigDown
TGME49_263730	-4.02821	9.30597	-16.0597	1.61059690956129e-09	1.59208201307313e-08	12.3737	FAD-dependent glycerol-3-phosphate dehydrogenase				sigDown
TGME49_311830	-4.02766	5.62013	-7.55865	6.40532594245352e-06	1.60073098630627e-05	4.098	hypothetical protein				sigDown
TGME49_230170	-4.02747	9.3831	-10.0147	3.3134369085437e-07	1.18876424215451e-06	7.12817	hypothetical protein				sigDown
TGME49_293850	-4.02426	5.1908	-3.0674	0.00969002	0.013813	-3.39497	clusterin-associated protein 1, putative				sigDown
TGME49_277770	-4.02198	8.23986	-2.59045	0.0235212	0.0317843	-4.26362	zinc finger (CCCH type) motif-containing protein				sigDown
TGME49_221685	-4.02137	4.83839	-6.81883	1.78473805292474e-05	4.01930448021378e-05	3.04143	hypothetical protein				sigDown
TGME49_242820	-4.02111	8.95547	-9.19376	8.3322032899708e-07	2.63787132659923e-06	6.18998	hypothetical protein				sigDown
TGME49_313010	-4.01798	10.6468	-17.7704	4.96264983885537e-10	6.72067510749854e-09	13.4733	DEAD (Asp-Glu-Ala-Asp) box polypeptide DDX6				sigDown
TGME49_262960	-4.01245	8.59537	-12.1485	3.90734000414279e-08	1.99533831501468e-07	9.27559	U1 snRNP-associated protein Usp106, putative				sigDown
TGME49_301000	-4.01136	5.85159	-11.1455	1.02273948236122e-07	4.39855988168238e-07	8.31446	methyltransferase				sigDown
TGME49_253100	-4.00994	7.66858	-7.45261	7.38778936892239e-06	1.82121305743749e-05	3.95102	hypothetical protein				sigDown
TGME49_203505	-4.00885	7.36807	-2.84179	0.0147543	0.0204809	-3.80942	hypothetical protein				sigDown
TGME49_202050	-4.00669	7.13082	-7.35878	8.39166429245517e-06	2.04348779984056e-05	3.81973	hypothetical protein				sigDown
TGME49_255300	-4.0039	7.63033	-7.43017	7.61566260240021e-06	1.86817343041087e-05	3.91972	hypothetical protein				sigDown
TGME49_252850	-4.0037	8.24999	-6.48546	2.89806093221949e-05	6.21168407262376e-05	2.541	initiation factor, subunit 2 family protein				sigDown
TGME49_500234	-4.00256	4.81237	-4.75761	0.000456787	0.000789311	-0.301824	IQ calmodulin domain-containing protein				sigDown
TGME49_289380	-3.99968	9.73335	-14.7457	4.31376485981361e-09	3.30354670322131e-08	11.4333	dense granule protein GRA39				sigDown
TGME49_297710	-3.9961	8.52817	-12.2823	3.45451959816978e-08	1.80734057773037e-07	9.39789	hypothetical protein				sigDown
TGME49_221930	-3.9941	5.61629	-5.60622	0.000111922	0.000213054	1.14611	hypothetical protein				sigDown
TGME49_500122	-3.98922	3.68273	-7.09096	1.21449634766884e-05	2.82663774514195e-05	3.4386	hypothetical protein, conserved				sigDown
TGME49_267590	-3.98623	8.89375	-19.9335	1.29190499927415e-10	2.57640006962479e-09	14.693	hypothetical protein				sigDown
TGME49_230450	-3.98541	9.62431	-24.0925	1.37799900007575e-11	5.07827557769853e-10	16.6153	bifunctional GMP synthase/glutamine amidotransferase protein				sigDown
TGME49_270680	-3.98482	4.91755	-3.37963	0.00541972	0.00800249	-2.81602	hypothetical protein				sigDown
TGME49_276230	-3.97798	4.87816	-2.98887	0.0112178	0.0158217	-3.53977	Toxoplasma gondii family B protein				sigDown
TGME49_234230	-3.97734	8.35429	-6.67372	2.200043871576e-05	4.86687436818624e-05	2.8255	hypothetical protein				sigDown
TGME49_216850	-3.97604	6.84666	-13.5883	1.0997116182477e-08	7.15621707804545e-08	10.5253	hypothetical protein				sigDown
TGME49_310320	-3.97139	7.61907	-7.04748	1.29070227138703e-05	2.98661633804458e-05	3.37582	calreticulin family protein				sigDown
TGME49_260325	-3.9678	5.64339	-3.45353	0.00472591	0.00704306	-2.67865	hypothetical protein				sigDown
TGME49_243110	-3.96454	3.58508	-4.24537	0.00111865	0.00182979	-1.21883	hypothetical protein				sigDown
TGME49_270900	-3.96294	7.37957	-10.2646	2.532533817465e-07	9.45061733003622e-07	7.40045	ATPase, AAA family protein				sigDown
TGME49_275790	-3.95573	5.49774	-3.83097	0.00236104	0.00367481	-1.97859	EGF family domain-containing protein				sigDown
TGME49_500307	-3.95544	8.73522	-8.76621	1.38170654540187e-06	4.13065691348737e-06	5.67309	DEAD/DEAH box helicase, putative				sigDown
TGME49_263570	-3.95121	10.0727	-21.9486	4.15278804374336e-11	1.1033171423859e-09	15.6859	hypothetical protein				sigDown
TGME49_242750	-3.95053	7.14701	-5.00495	0.000300068	0.000531835	0.130013	hypothetical protein				sigDown
TGME49_246550	-3.94987	10.6605	-16.3594	1.29991692937253e-09	1.36423040474962e-08	12.5759	aspartyl protease ASP3				sigDown
TGME49_233920	-3.94881	4.85194	-8.24396	2.62943046435505e-06	7.24305059913602e-06	5.01354	zinc finger, C3HC4 type (RING finger) domain-containing protein				sigDown
TGME49_239100	-3.94616	12.5571	-18.1672	3.83428513687261e-10	5.59539748897268e-09	13.7104	ribosomal protein RPS7				sigDown
TGME49_258120	-3.94221	6.83617	-4.03597	0.00162797	0.0025934	-1.60115	Pex2 / Pex12 amino terminal region protein				sigDown
TGME49_279450	-3.9421	9.56716	-11.4824	7.34482617305182e-08	3.35605586570955e-07	8.64627	adenylosuccinate synthetase, putative				sigDown
TGME49_294250	-3.94196	9.09607	-22.8721	2.5509783835207e-11	7.78632600496757e-10	16.101	WD domain, G-beta repeat-containing protein				sigDown
TGME49_235010	-3.94139	6.84858	-2.93191	0.0124743	0.0174982	-3.64446	hypothetical protein				sigDown
TGME49_275355	-3.94089	4.50728	-4.17896	0.00125933	0.00204319	-1.33966	SAG-related sequence SRS47A				sigDown
TGME49_273815	-3.9406	7.33672	-13.0522	1.73799785746539e-08	1.0318313931812e-07	10.0766	hypothetical protein				sigDown
TGME49_226000	-3.93858	9.30065	-18.0964	4.01337195947693e-10	5.75838052286309e-09	13.6685	ATP synthase subunit delta				sigDown
TGME49_300780	-3.93672	2.77039	-6.33567	3.62082403491934e-05	7.60591799507485e-05	2.31109	hypothetical protein				sigDown
TGME49_223840	-3.93501	10.5894	-12.899	1.98677631554599e-08	1.14303958240441e-07	9.94485	ATP-citrate lyase, putative				sigDown
TGME49_210690	-3.93495	13.5458	-14.6329	4.71199974066617e-09	3.53157093965393e-08	11.3482	ribosomal protein RPS6				sigDown
TGME49_243550	-3.92546	5.17368	-13.6942	1.00650584156421e-08	6.69636207569798e-08	10.6118	H-SHIPPO 1, putative				sigDown
TGME49_500191	-3.92095	3.61732	-3.16354	0.00810045	0.0116951	-3.21714	hypothetical protein, conserved				sigDown
TGME49_209140	-3.92081	8.25338	-12.1949	3.74352702721306e-08	1.92520807952558e-07	9.31814	anti-silencing protein, ASF1 family protein				sigDown
TGME49_218230	-3.92048	8.44654	-9.15014	8.76615172811195e-07	2.7577858131279e-06	6.13816	histone lysine methyltransferase, SET, putative				sigDown
TGME49_217610	-3.9186	8.08412	-9.33777	7.05561219805087e-07	2.28079973738574e-06	6.35961	hypothetical protein				sigDown
TGME49_248170	-3.91719	8.81035	-8.11758	3.08618489782249e-06	8.34919507032695e-06	4.84906	peroxisomal protein PEX14, putative				sigDown
TGME49_305830	-3.91644	5.015	-5.93191	6.70057157483808e-05	0.000132964	1.67557	EF hand domain-containing protein				sigDown
TGME49_306210	-3.91398	7.76899	-10.2683	2.52235721988613e-07	9.42996019247154e-07	7.40452	RNA polymerase II accessory factor CDC73				sigDown
TGME49_311480	-3.91235	10.4541	-17.0999	7.77041524447225e-10	9.33033193844513e-09	13.0578	apical cap protein AC1				sigDown
TGME49_258230	-3.90994	7.50553	-7.82341	4.51187438672893e-06	1.17529183943555e-05	4.45867	rhoptry kinase family protein ROP20				sigDown
TGME49_267350	-3.90531	9.97549	-7.43819	7.53334351870449e-06	1.84854704262288e-05	3.93092	LSM domain-containing protein				sigDown
TGME49_266600	-3.90522	7.7362	-4.42384	0.000815738	0.00135877	-0.896146	Kazal-type serine protease inhibitor domain-containing protein				sigDown
TGME49_292020	-3.90025	8.28369	-6.62693	2.35496227242655e-05	5.16670323527987e-05	2.75525	cysteine repeat modular protein CRMPB				sigDown
TGME49_222380	-3.89666	10.4336	-21.3309	5.81678164573538e-11	1.41819520795567e-09	15.3948	importin-beta N-terminal domain-containing protein				sigDown
TGME49_240310	-3.8954	6.51579	-2.6357	0.0216333	0.029382	-4.18262	Toxoplasma gondii family E protein				sigDown
TGME49_253660	-3.89493	5.7936	-3.4356	0.00488546	0.00726325	-2.71198	RING finger protein, putative				sigDown
TGME49_323500	-3.89395	2.92126	-3.80169	0.00249059	0.00386293	-2.0327	hypothetical protein				sigDown
TGME49_256850	-3.89325	5.89196	-10.7321	1.55329216754694e-07	6.26408344118652e-07	7.89413	hypothetical protein				sigDown
TGME49_304470	-3.89243	7.90185	-11.5453	6.91054661710474e-08	3.18751093367219e-07	8.70723	3-ketosphinganine reductase, putative				sigDown
TGME49_293010	-3.88933	3.10055	-7.4999	6.93116367000641e-06	1.71955232608526e-05	4.01674	hypothetical protein				sigDown
TGME49_256865	-3.88912	7.1378	-9.05323	9.81935979464232e-07	3.04716415513212e-06	6.02231	WD repeat domain 35 family protein				sigDown
TGME49_230840	-3.88777	8.86128	-13.4209	1.26643221964486e-08	8.01238802254744e-08	10.3872	hypothetical protein				sigDown
TGME49_305120	-3.88464	9.8357	-18.1024	3.99770828013424e-10	5.75838052286309e-09	13.6721	transporter, solute:sodium symporter (SSS) family protein				sigDown
TGME49_218580	-3.8819	7.1832	-7.73085	5.09508322341638e-06	1.30594168389938e-05	4.33359	RNA methyltransferase, TrmH family protein				sigDown
TGME49_251590	-3.88162	7.15516	-11.6668	6.1483321723942e-08	2.89224778721391e-07	8.82401	hypothetical protein				sigDown
TGME49_206350	-3.88145	11.6097	-11.5366	6.96883476465441e-08	3.21024030028464e-07	8.69883	ER-retrevial receptor Ter1p, putative				sigDown
TGME49_268970	-3.88017	6.35875	-8.05926	3.32489167197139e-06	8.89567035823192e-06	4.77252	hypothetical protein				sigDown
TGME49_201740	-3.87974	6.24008	-4.38378	0.00087536	0.0014502	-0.968294	hypothetical protein				sigDown
TGME49_206590	-3.87509	9.86596	-14.1291	7.0413619697254e-09	4.9481345933123e-08	10.9595	calcium-dependent protein kinase CDPK2A				sigDown
TGME49_203450	-3.87416	8.2045	-8.11718	3.08775728494965e-06	8.35062394580396e-06	4.84854	brain colonization protein BCP1				sigDown
TGME49_209190	-3.87267	8.53895	-14.9658	3.63778953082073e-09	2.93583443725434e-08	11.5972	ABC transporter transmembrane region domain-containing protein				sigDown
TGME49_226740	-3.87194	9.06441	-9.20874	8.18859875452145e-07	2.60167756217354e-06	6.20772	zinc finger, C3HC4 type (RING finger) domain-containing protein				sigDown
TGME49_244020	-3.8717	8.49249	-8.78276	1.354446118837e-06	4.05799532680299e-06	5.69348	activator of hsp90 atpase 1 family protein				sigDown
TGME49_236940	-3.87142	4.69251	-7.59771	6.07942680185063e-06	1.52863174946079e-05	4.15177	hypothetical protein				sigDown
TGME49_260520	-3.86956	9.98586	-10.6957	1.61252116916354e-07	6.46058706903851e-07	7.85641	dense granule protein GRA53				sigDown
TGME49_287470	-3.86525	5.94046	-4.17187	0.0012754	0.00206507	-1.35259	hypothetical protein				sigDown
TGME49_311070	-3.86325	10.1239	-11.0277	1.1504982433834e-07	4.8474891740448e-07	8.19623	RNA recognition motif-containing protein				sigDown
TGME49_298060	-3.86252	7.8436	-11.1224	1.04649767502108e-07	4.47531652788428e-07	8.29141	Toxoplasma gondii family C protein				sigDown
TGME49_293400	-3.86224	8.48784	-9.48416	5.97033293689694e-07	1.96480462948003e-06	6.52978	hypothetical protein				sigDown
TGME49_255220	-3.86124	8.3044	-6.6857	2.16213849180909e-05	4.79101433623418e-05	2.84344	AP2 domain transcription factor AP2VIIb-3				sigDown
TGME49_227790	-3.86057	7.59082	-16.2589	1.39618545166582e-09	1.43512789935367e-08	12.5086	glycosyltransferase, group 1 family protein				sigDown
TGME49_305330	-3.85405	9.76659	-15.3901	2.63556688136464e-09	2.30850255753264e-08	11.9057	cyclin, N-terminal domain-containing protein				sigDown
TGME49_294270	-3.85079	8.85531	-7.96119	3.77197231789087e-06	9.97832041884661e-06	4.64286	histone arginine methyltransferase PRMT4/CARM1				sigDown
TGME49_271470	-3.84663	7.85487	-11.5486	6.88870846021315e-08	3.18433535007656e-07	8.71039	hypothetical protein				sigDown
TGME49_262935	-3.84353	8.75281	-13.0116	1.80040388209595e-08	1.06036848199313e-07	10.0418	hypothetical protein				sigDown
TGME49_500199	-3.83957	8.35413	-6.30469	3.7929161281615e-05	7.91956926290014e-05	2.26314	SAG-related sequence				sigDown
TGME49_253960	-3.83721	6.28136	-9.65108	4.94704117190961e-07	1.67633424795598e-06	6.72112	oxidoreductase, short chain dehydrogenase/reductase family protein				sigDown
TGME49_293380	-3.83491	5.69941	-2.72039	0.0184901	0.0253585	-4.03003	histone lysine acetyltransferase HAT1				sigDown
TGME49_263000	-3.83201	8.45545	-15.6105	2.2363697341864e-09	2.06039732307473e-08	12.0623	BEACH domain-containing protein BDCP				sigDown
TGME49_248320	-3.82211	8.45133	-9.78682	4.25363257069027e-07	1.47512140797095e-06	6.87463	carrier superfamily protein				sigDown
TGME49_237490	-3.81895	7.25153	-9.60228	5.22514754040867e-07	1.7549561058651e-06	6.66548	centrin family protein				sigDown
TGME49_228240	-3.81887	9.37383	-3.55824	0.00389426	0.00586707	-2.48406	hypothetical protein				sigDown
TGME49_251520	-3.81711	7.8008	-11.2963	8.8096202313003e-08	3.87516683111708e-07	8.46416	hypothetical protein				sigDown
TGME49_500300	-3.8165	8.4278	-18.8718	2.45603835734786e-10	4.01655189032941e-09	14.1162	hypothetical protein, conserved				sigDown
TGME49_500338	-3.81647	6.76594	-8.73053	1.44247544541139e-06	4.28987584118814e-06	5.62903	hypothetical protein, conserved				sigDown
TGME49_232340	-3.81422	10.4149	-16.99	8.37609011884623e-10	9.8505283353549e-09	12.9879	protein phosphatase PPM2A				sigDown
TGME49_228630	-3.81343	9.0747	-19.7821	1.41302874030933e-10	2.73607526301542e-09	14.6132	MIR domain-containing protein				sigDown
TGME49_227920	-3.81307	9.24173	-15.6148	2.22933602175642e-09	2.05628606297418e-08	12.0653	succinate dehydrogenase subunit SDH10				sigDown
TGME49_310710	-3.81054	8.3305	-16.2908	1.3648308093832e-09	1.41747428345941e-08	12.53	small ribosomal subunit Rsm22 protein				sigDown
TGME49_213255	-3.81034	6.62586	-2.44178	0.0309248	0.0411353	-4.52685	hypothetical protein				sigDown
TGME49_213880	-3.80487	8.43114	-9.6487	4.96023905816392e-07	1.67976975812135e-06	6.71841	hypothetical protein				sigDown
TGME49_326200	-3.80441	0.705526	-4.37544	0.000888335	0.00147081	-0.983338	type I fatty acid synthase				sigDown
TGME49_279410	-3.80284	9.54994	-15.2999	2.82065507448053e-09	2.41766116083824e-08	11.8409	hypothetical protein				sigDown
TGME49_500356	-3.80255	6.38987	-7.49934	6.9363579254238e-06	1.7200016846392e-05	4.01597	hypothetical protein, conserved				sigDown
TGME49_291340	-3.80226	6.17302	-7.27177	9.45324315183511e-06	2.26679416747302e-05	3.69696	hypothetical protein				sigDown
TGME49_288390	-3.79714	7.14867	-4.54485	0.000659978	0.00111276	-0.679225	B3GNTL1 protein				sigDown
TGME49_313410	-3.79438	10.3825	-21.2518	6.07756129923581e-11	1.45094830508293e-09	15.3567	proteasome 26S regulatory subunit				sigDown
TGME49_306510	-3.79112	7.02159	-3.16689	0.00805008	0.0116287	-3.21093	zinc finger (CCCH type) motif-containing protein				sigDown
TGME49_315490	-3.79107	8.86619	-8.38785	2.19586493952203e-06	6.18975393773623e-06	5.19844	rhoptry protein ROP10				sigDown
TGME49_222910	-3.79056	9.05123	-13.8707	8.69650099126146e-09	5.92755138773702e-08	10.7543	phosphoglycerate mutase PGM3				sigDown
TGME49_298980	-3.78736	8.72444	-12.5128	2.80155685077226e-08	1.52227211175114e-07	9.60549	RNA pseudouridine synthase superfamily protein				sigDown
TGME49_253430	-3.78613	11.7151	-15.5202	2.39146636326761e-09	2.16831706429151e-08	11.9984	asparagine synthetase, putative				sigDown
TGME49_202480	-3.77585	6.64684	-2.36689	0.0354634	0.0467108	-4.65751	hypothetical protein				sigDown
TGME49_280510	-3.77234	8.35061	-11.3649	8.23584430056252e-08	3.66940960347902e-07	8.53164	Dpy-30 motif protein				sigDown
TGME49_273460	-3.77081	11.2972	-15.3351	2.74677921003127e-09	2.37348139980587e-08	11.8663	eukaryotic translation initiation factor 3 subunit 6 interacting protein				sigDown
TGME49_253500	-3.76966	6.12807	-9.4956	5.89337061340629e-07	1.94187411600371e-06	6.54299	intraflagellar transport 57-like protein				sigDown
TGME49_288720	-3.76941	12.0976	-15.5864	2.27673137621609e-09	2.09035830259473e-08	12.0453	ribosomal protein RPL10				sigDown
TGME49_500201	-3.76526	6.37301	-4.09386	0.00146686	0.00235858	-1.49509	hypothetical protein, conserved				sigDown
TGME49_221460	-3.76355	8.09038	-9.73953	4.48254380822608e-07	1.5404771308287e-06	6.82137	phosphoglycerate mutase family protein				sigDown
TGME49_311240	-3.76211	12.2496	-21.0222	6.90788877047267e-11	1.58742489935259e-09	15.245	DnaJ family chaperone J1				sigDown
TGME49_230970	-3.76048	7.47547	-5.06757	0.000270141	0.000482429	0.238108	hypothetical protein				sigDown
TGME49_310580	-3.75823	7.22112	-4.0787	0.00150738	0.0024167	-1.52283	1,3(4)-beta-glucanase				sigDown
TGME49_307070	-3.75747	3.91839	-5.96842	6.33202901863964e-05	0.000126152	1.73398	hypothetical protein				sigDown
TGME49_307770	-3.75648	8.22594	-14.8278	4.0469632222364e-09	3.16842358338781e-08	11.4947	pantothenate kinase 1				sigDown
TGME49_211280	-3.75619	8.25399	-4.07455	0.00151868	0.00243287	-1.53043	hypothetical protein				sigDown
TGME49_272430	-3.75454	8.81975	-2.57902	0.0240233	0.0324189	-4.28402	perforin-like protein PLP2				sigDown
TGME49_216670	-3.75353	11.1415	-11.7767	5.5366446310371e-08	2.66085018716368e-07	8.9286	FUSE-binding protein 2 / KH-type splicing regulatory protein				sigDown
TGME49_266675	-3.7495	3.97186	-14.693	4.49514015618293e-09	3.40091162052932e-08	11.3936	hypothetical protein				sigDown
TGME49_288580	-3.74942	7.9418	-15.2045	3.03151331800532e-09	2.53587991674566e-08	11.7719	RNA methylase, putative				sigDown
TGME49_204880	-3.74788	8.00006	-10.9087	1.29726536633847e-07	5.35582402406235e-07	8.0755	hypothetical protein				sigDown
TGME49_310000	-3.74748	9.77081	-19.6458	1.53264633482772e-10	2.90440112313205e-09	14.5406	membrane protein, putative				sigDown
TGME49_269020	-3.74726	7.40914	-16.9559	8.57399145921555e-10	9.99507430019632e-09	12.9661	hypothetical protein				sigDown
TGME49_205330	-3.74713	10.6138	-16.1372	1.52328466767889e-09	1.52844510507253e-08	12.4264	hypothetical protein				sigDown
TGME49_319600	-3.74448	6.41109	-10.7145	1.5815204086515e-07	6.3647269524031e-07	7.87598	alpha-tubulin N-acetyltransferase, putative				sigDown
TGME49_260330	-3.74202	4.52363	-5.6023	0.000112625	0.000214291	1.13965	hypothetical protein				sigDown
TGME49_274090	-3.7399	7.33366	-13.0083	1.80562505207525e-08	1.06251534521308e-07	10.039	TIM10 family protein, putative				sigDown
TGME49_277910	-3.73728	7.95504	-8.98299	1.06672805491988e-06	3.28227174112901e-06	5.93768	thrombospondin type 1 domain-containing protein				sigDown
TGME49_203340	-3.72737	9.52142	-6.04968	5.58645716427737e-05	0.000112418	1.86332	metallo-beta-lactamase domain-containing protein				sigDown
TGME49_294800	-3.72542	13.5225	-21.5842	5.06050057582144e-11	1.2766190253894e-09	15.5155	elongation factor 1-alpha (EF-1-ALPHA), putative				sigDown
TGME49_202140	-3.72212	9.58989	-7.65999	5.59586311430634e-06	1.42154121108983e-05	4.2371	enoyl-CoA hydratase/isomerase family protein				sigDown
TGME49_289990	-3.7218	8.27131	-3.35473	0.00567612	0.00835793	-2.8623	hypothetical protein				sigDown
TGME49_219170	-3.72178	8.02552	-8.06961	3.28114071245728e-06	8.78743545797751e-06	4.78613	IMC sutures component ISC2				sigDown
TGME49_242400	-3.72107	5.72956	-2.51371	0.0270971	0.0363521	-4.40008	calcium-dependent protein kinase CDPK2B				sigDown
TGME49_213360	-3.71992	3.64776	-9.49717	5.8829081703847e-07	1.94150388314396e-06	6.5448	leucine rich repeat-containing protein				sigDown
TGME49_235950	-3.719	8.56373	-3.27526	0.00657938	0.0096066	-3.00992	subtilisin SUB8				sigDown
TGME49_297400	-3.71679	9.55626	-8.22717	2.68570604198744e-06	7.37301449288484e-06	4.9918	hypothetical protein				sigDown
TGME49_299060	-3.71678	9.03594	-12.2776	3.46935352295507e-08	1.81217636336196e-07	9.39364	sodium/hydrogen exchanger NHE2				sigDown
TGME49_291900	-3.70958	9.12925	-13.5001	1.18433931339392e-08	7.58299558783919e-08	10.4528	Ydr279p family (RNase H2 complex component) protein				sigDown
TGME49_246620	-3.70816	8.50343	-12.1907	3.75789226931498e-08	1.93011332547925e-07	9.31433	G10 family protein				sigDown
TGME49_286470	-3.70623	9.79863	-12.3408	3.27472979235356e-08	1.72957804577707e-07	9.4509	cAMP-dependent protein kinase subunit PKAc3				sigDown
TGME49_213770	-3.70188	8.38799	-15.6505	2.17124932440557e-09	2.01199082818903e-08	12.0904	Superkiller viralicidic activity 2 family 2, putative				sigDown
TGME49_258470	-3.70005	11.7832	-6.13675	4.88970390987196e-05	9.97015863519788e-05	2.00087	inner membrane complex protein IMC24				sigDown
TGME49_287970	-3.69862	7.75208	-8.43831	2.06247951955753e-06	5.86336605684379e-06	5.26271	hypothetical protein				sigDown
TGME49_312560	-3.69629	8.22133	-8.33053	2.35862889502548e-06	6.58587823796046e-06	5.12508	eukaryotic initiation factor eIF4E3				sigDown
TGME49_204360	-3.69065	10.7091	-9.24773	7.8269193348826e-07	2.49967547608052e-06	6.25381	subtilisin SUB4				sigDown
TGME49_270610	-3.68511	8.00315	-10.1425	2.88588821290255e-07	1.0601032631411e-06	7.2682	hypothetical protein				sigDown
TGME49_275810	-3.68333	12.5321	-15.2404	2.9502220513533e-09	2.48741087330975e-08	11.798	ribosomal protein RPS10				sigDown
TGME49_299010	-3.68272	6.77662	-5.60149	0.00011277	0.000214515	1.13833	hypothetical protein				sigDown
TGME49_230490	-3.68083	8.2918	-12.8109	2.14721461887756e-08	1.21151311679916e-07	9.8683	phosphatidylinositol-4-phosphate 5-kinase				sigDown
TGME49_261950	-3.67905	10.9692	-14.2973	6.14926040038358e-09	4.36728556144471e-08	11.0909	ATP synthase beta subunit ATP-B				sigDown
TGME49_203620	-3.67885	7.41108	-12.402	3.09712281328576e-08	1.64898076816553e-07	9.50617	ribosomal protein RPS35				sigDown
TGME49_266060	-3.67798	13.031	-11.6932	5.99501837020828e-08	2.83681431399737e-07	8.84923	ribosomal protein RPSA				sigDown
TGME49_200470	-3.67379	8.6762	-8.59673	1.69715763518857e-06	4.93354038844166e-06	5.46253	hypothetical protein				sigDown
TGME49_273120	-3.67378	6.40362	-3.13951	0.00847136	0.0121888	-3.26163	SAG-related sequence SRS30C				sigDown
TGME49_255410	-3.66649	9.98881	-13.6775	1.0206631390938e-08	6.75682377759367e-08	10.5981	hypothetical protein				sigDown
TGME49_242010	-3.66152	6.63007	-12.5573	2.69147030067254e-08	1.4701972673824e-07	9.64516	glucose inhibited division protein A subfamily protein				sigDown
TGME49_300980	-3.65874	4.19784	-4.83534	0.00039992	0.000694951	-0.165285	hypothetical protein				sigDown
TGME49_500126	-3.65759	9.29947	-16.4095	1.25453614633817e-09	1.32881133275051e-08	12.6094	hypothetical protein, conserved				sigDown
TGME49_500026	-3.65396	5.19747	-11.9253	4.81127245860535e-08	2.36919617311989e-07	9.06857	Toxoplasma gondii family B protein				sigDown
TGME49_277270	-3.65342	10.4324	-8.41034	2.13529877512552e-06	6.0381839832669e-06	5.22713	NTPase II				sigDown
TGME49_500211	-3.64387	6.04025	-8.92067	1.14852969731488e-06	3.49896837692461e-06	5.86216	coiled-coil domain-containing protein 103, putative				sigDown
TGME49_253730	-3.6423	9.22867	-17.6361	5.42217563557609e-10	7.17899644995066e-09	13.3916	importin-beta N-terminal domain-containing protein				sigDown
TGME49_225080	-3.64115	13.1142	-14.842	4.00260003518395e-09	3.15357561392769e-08	11.5053	ribosomal protein RPS18				sigDown
TGME49_291160	-3.63806	6.45802	-3.63417	0.00338587	0.00514377	-2.34308	dynein light polypeptide 4, axonemal, putative				sigDown
TGME49_500109	-3.63566	7.6002	-9.72849	4.53790815807003e-07	1.55749577425262e-06	6.80889	GPI transamidase component PIG-S, putative				sigDown
TGME49_314820	-3.6356	9.67134	-14.8259	4.05314158535166e-09	3.16842358338781e-08	11.4933	atp synthase F1, epsilon subunit, putative				sigDown
TGME49_274080	-3.63446	7.98863	-6.68604	2.16106973934115e-05	4.79101433623418e-05	2.84395	PIH1 domain-containing protein				sigDown
TGME49_218900	-3.625	5.67586	-10.6149	1.75274987627705e-07	6.93898057454832e-07	7.77232	hypothetical protein				sigDown
TGME49_243520	-3.62427	3.22906	-3.12004	0.00878429	0.0126073	-3.29766	hypothetical protein				sigDown
TGME49_314400	-3.62346	11.7707	-18.1167	3.96107261733119e-10	5.73853219579666e-09	13.6806	pyruvate dehydrogenase E1 component, beta subunit, putative				sigDown
TGME49_260860	-3.62011	3.4438	-4.00457	0.0017229	0.00273536	-1.65878	hypothetical protein				sigDown
TGME49_235170	-3.61758	9.90888	-13.192	1.54004044556687e-08	9.36555394920018e-08	10.1954	ATPase, AAA family protein				sigDown
TGME49_318240	-3.61715	5.97106	-2.39003	0.0339967	0.0449598	-4.61729	Tubulin-tyrosine ligase family protein				sigDown
TGME49_227970	-3.6166	9.40368	-13.1329	1.62059330187997e-08	9.77366865394731e-08	10.1453	histone family DNA-binding protein				sigDown
TGME49_201160	-3.61453	3.77197	-6.16091	4.71310051116739e-05	9.64448945440267e-05	2.03885	hypothetical protein				sigDown
TGME49_224530	-3.61251	7.42995	-9.94599	3.57082567943608e-07	1.26353508665709e-06	7.05229	alveolin domain containing intermediate filament IMC5				sigDown
TGME49_312400	-3.61078	7.69557	-4.08155	0.00149969	0.00240534	-1.51762	exosomal 3'-5' exoribonuclease complex subunit, putative				sigDown
TGME49_248240	-3.60747	6.75209	-6.5358	2.69095847275139e-05	5.82240121931626e-05	2.61755	leucine rich repeat-containing protein				sigDown
TGME49_500024	-3.60488	7.76127	-10.9494	1.24493491984037e-07	5.17988790528794e-07	8.11692	mitochondrial import inner membrane translocase subunit TIM9, putative				sigDown
TGME49_253830	-3.60445	7.77381	-14.6579	4.62050284758351e-09	3.48257881923896e-08	11.3671	hypothetical protein				sigDown
TGME49_260840	-3.60373	6.7614	-7.03405	1.31526936390046e-05	3.03818864907914e-05	3.35637	tetratricopeptide repeat-containing protein				sigDown
TGME49_283720	-3.60334	7.84843	-15.2447	2.94069286250628e-09	2.48741087330975e-08	11.801	phosphotyrosyl phosphate activator (ptpa) protein				sigDown
TGME49_289530	-3.60174	12.8798	-13.22	1.5033383220634e-08	9.19831412512704e-08	10.2191	ribosomal protein RPL19				sigDown
TGME49_286740	-3.59725	7.22387	-6.56811	2.56634200437895e-05	5.58601987180688e-05	2.66651	microneme-like protein				sigDown
TGME49_264940	-3.59651	8.5903	-8.27313	2.53464382785405e-06	7.00157053241755e-06	5.05122	kelch repeat-containing protein				sigDown
TGME49_216070	-3.59518	8.42935	-12.2709	3.49085329822467e-08	1.82102764682992e-07	9.38751	transmembrane protein TqsA-like, putative				sigDown
TGME49_500410	-3.59388	6.69427	-4.12431	0.00138881	0.00224008	-1.43941	hypothetical protein, conserved				sigDown
TGME49_237840	-3.59113	6.76843	-5.8514	7.59605893482055e-05	0.000149252	1.54608	hypothetical protein				sigDown
TGME49_286480	-3.59052	7.95965	-8.3365	2.34108637341484e-06	6.54603766720227e-06	5.13274	hypothetical protein				sigDown
TGME49_236290	-3.59028	5.93491	-3.11966	0.00879054	0.0126113	-3.29836	hypothetical protein				sigDown
TGME49_212210	-3.5865	10.1258	-12.9698	1.86728983883694e-08	1.08839044031917e-07	10.0059	hypothetical protein				sigDown
TGME49_211350	-3.57807	8.16722	-3.47306	0.00455809	0.00680818	-2.64235	CBS domain-containing protein				sigDown
TGME49_226330	-3.57724	6.07277	-6.8257	1.76725924496289e-05	3.99118107369902e-05	3.05159	hypothetical protein				sigDown
TGME49_286760	-3.57682	7.67319	-16.7077	1.01780861855718e-09	1.13678987745835e-08	12.8057	hypothetical protein				sigDown
TGME49_320440	-3.575	7.63759	-5.03479	0.000285395	0.000507516	0.181589	exoribonuclease, putative				sigDown
TGME49_254290	-3.57458	5.95793	-8.20918	2.74746141711484e-06	7.52704657508303e-06	4.96846	hypothetical protein				sigDown
TGME49_266410	-3.5745	8.30955	-13.0004	1.8181618008406e-08	1.06832034690098e-07	10.0322	hypothetical protein				sigDown
TGME49_214940	-3.57343	7.27581	-5.66518	0.000101883	0.000195855	1.24307	MIC2-associated protein M2AP				sigDown
TGME49_208910	-3.57165	6.86771	-6.04242	5.64912581459823e-05	0.000113622	1.8518	hypothetical protein				sigDown
TGME49_214580	-3.57139	8.60626	-2.35267	0.036394	0.0478453	-4.68214	tetratricopeptide repeat-containing protein				sigDown
TGME49_217728	-3.57096	3.54291	-6.17383	4.62146898139165e-05	9.47157852715981e-05	2.05912	hypothetical protein				sigDown
TGME49_212760	-3.56754	7.52447	-4.73058	0.000478487	0.000822718	-0.349465	hypothetical protein				sigDown
TGME49_289690	-3.56424	14.9342	-12.5803	2.63652687438509e-08	1.44611148247308e-07	9.66555	glyceraldehyde-3-phosphate dehydrogenase GAPDH1				sigDown
TGME49_308930	-3.56237	8.622	-18.9659	2.31702902533779e-10	3.87993649351023e-09	14.1689	50S ribosomal protein L33, putative				sigDown
TGME49_253370	-3.56202	9.14546	-10.9541	1.23893131729695e-07	5.16027799188733e-07	8.12178	rhoptry neck protein RON4L1				sigDown
TGME49_500278	-3.56167	6.10032	-5.82046	7.97311023731911e-05	0.000155971	1.49608	hypothetical protein, conserved				sigDown
TGME49_215280	-3.56156	10.3441	-12.8256	2.11940626268402e-08	1.19949694852683e-07	9.88115	succinate dehydrogenase [ubiquinone] iron-sulfur subunit SDHB				sigDown
TGME49_220260	-3.56044	6.55663	-10.6408	1.70652285203986e-07	6.78957858999189e-07	7.79928	hypothetical protein				sigDown
TGME49_240340	-3.55907	6.33421	-4.02199	0.00166955	0.00265594	-1.6268	Toxoplasma gondii family E protein				sigDown
TGME49_313520	-3.55825	5.76043	-3.36703	0.0055479	0.00818269	-2.83943	hypothetical protein				sigDown
TGME49_315160	-3.5581	7.34285	-4.19406	0.00122581	0.00199244	-1.31216	rhoptry apical surface protein RASP2				sigDown
TGME49_231230	-3.55139	3.82253	-3.96413	0.00185362	0.00292953	-1.7331	hypothetical protein				sigDown
TGME49_203120	-3.54715	7.34419	-10.2544	2.56018724825949e-07	9.53601184179373e-07	7.38945	hypothetical protein				sigDown
TGME49_233110	-3.5439	10.0688	-9.49645	5.88771021237547e-07	1.94150388314396e-06	6.54397	inosine-5'-monophosphate dehydrogenase				sigDown
TGME49_285870	-3.54326	7.05611	-8.39869	2.16644625957445e-06	6.115450313384e-06	5.21227	SAG-related sequence SRS20A				sigDown
TGME49_322400	-3.54115	3.6291	-2.87963	0.0137504	0.0191639	-3.74026	hypothetical protein				sigDown
TGME49_298610	-3.54075	10.0236	-14.8265	4.05124276683701e-09	3.16842358338781e-08	11.4937	GYF domain-containing protein				sigDown
TGME49_254220	-3.54015	7.26305	-8.21141	2.73971415055711e-06	7.50839412680095e-06	4.97136	RNA recognition motif-containing protein				sigDown
TGME49_314850	-3.53924	8.42312	-11.6417	6.29834038609609e-08	2.9462305155764e-07	8.79994	peptidase, M16 family potein				sigDown
TGME49_311290	-3.53782	9.78495	-9.78227	4.27511052572395e-07	1.48064351988802e-06	6.86951	protein tyrosine phosphatase family protein, ptpla protein				sigDown
TGME49_213670	-3.53474	9.02415	-23.3316	2.01569652612401e-11	6.62482304539988e-10	16.2991	MIC60 domain-containing protein				sigDown
TGME49_328000	-3.5343	0.575464	-5.40918	0.000153762	0.000286095	0.818572	hypothetical protein				sigDown
TGME49_250220	-3.53258	4.82537	-5.9374	6.64379722900711e-05	0.000131903	1.68436	hypothetical protein				sigDown
TGME49_247470	-3.53097	10.4872	-12.5221	2.77811257953726e-08	1.51292461695459e-07	9.61381	nucleolar protein, putative				sigDown
TGME49_247750	-3.5286	4.7198	-4.74603	0.000465952	0.000802722	-0.322216	hypothetical protein				sigDown
TGME49_218215	-3.52651	9.78803	-3.77993	0.00259163	0.00401109	-2.07296	hypothetical protein				sigDown
TGME49_226020	-3.52487	11.1771	-9.80773	4.15645153011422e-07	1.44518012549232e-06	6.89811	transporter, major facilitator family protein				sigDown
TGME49_500227	-3.5245	7.29282	-6.6562	2.25673311291073e-05	4.97439214552014e-05	2.79923	dynein heavy chain, putative				sigDown
TGME49_202440	-3.52394	7.13554	-5.95862	6.42877827142073e-05	0.000127856	1.71832	hypothetical protein				sigDown
TGME49_306190	-3.5219	11.2675	-13.4773	1.20740856665629e-08	7.71834237214259e-08	10.4339	hypothetical protein				sigDown
TGME49_268610	-3.52182	8.39057	-8.97573	1.07592603273377e-06	3.30675652719907e-06	5.92891	hypothetical protein				sigDown
TGME49_318290	-3.52075	7.02669	-7.55047	6.47594220839756e-06	1.61736757778124e-05	4.08671	PDZ domain-containing protein				sigDown
TGME49_246170	-3.51985	8.94028	-8.45211	2.02753261683802e-06	5.78045573506367e-06	5.28023	ARID/BRIGHT DNA binding domain-containing protein				sigDown
TGME49_244000	-3.5195	8.42863	-11.3934	8.00962051886562e-08	3.59041117092872e-07	8.55954	DEAD/DEAH box helicase domain-containing protein				sigDown
TGME49_500111	-3.51562	2.91501	-5.11732	0.000248602	0.000447764	0.323625	Toxoplasma gondii family B protein				sigDown
TGME49_263820	-3.51244	8.61229	-13.208	1.51901983239359e-08	9.28006233739611e-08	10.2089	DEAD/DEAH box helicase domain-containing protein				sigDown
TGME49_236210	-3.50641	10.9384	-16.3397	1.31821574707552e-09	1.37981300122552e-08	12.5628	cytochrome b-c1 complex subunit 1				sigDown
TGME49_255880	-3.50457	9.23023	-16.2391	1.41609740598123e-09	1.45083570306855e-08	12.4953	hypothetical protein				sigDown
TGME49_214080	-3.5037	13.2064	-5.4724	0.000138781	0.000259913	0.924264	toxofilin				sigDown
TGME49_251740	-3.50304	7.10008	-2.36938	0.0353027	0.0465484	-4.65319	AP2 domain transcription factor AP2XII-9				sigDown
TGME49_500244	-3.50132	4.49586	-7.27092	9.46424857445882e-06	2.26875287319986e-05	3.69576	RIB43A-like with coiled-coils protein, putative				sigDown
TGME49_242730	-3.4996	8.8627	-12.315	3.35278734228257e-08	1.76396318264695e-07	9.42754	guanylate kinase family protein				sigDown
TGME49_203940	-3.49939	7.69848	-10.2777	2.49744318056975e-07	9.34583674076568e-07	7.41456	ABC1 protein				sigDown
TGME49_283500	-3.4987	6.34275	-2.44918	0.0305079	0.0406078	-4.51385	tetratricopeptide repeat-containing protein				sigDown
TGME49_286600	-3.49809	10.0717	-4.85779	0.000384911	0.000670618	-0.125984	thioredoxin-like associated protein TLAP1				sigDown
TGME49_240330	-3.49794	4.77898	-10.0941	3.04051791334978e-07	1.10972456939875e-06	7.21532	Toxoplasma gondii family E protein				sigDown
TGME49_206580	-3.49374	8.01024	-9.57884	5.36466285297156e-07	1.79502965837714e-06	6.63867	formin FRM2				sigDown
TGME49_258970	-3.49267	7.98111	-9.30681	7.31122791730302e-07	2.35567645667495e-06	6.32332	nucleoporin NUP155, putative				sigDown
TGME49_228490	-3.49173	8.02529	-6.88112	1.6328395359217e-05	3.71488414474135e-05	3.13323	protein BCP1, putative				sigDown
TGME49_500212	-3.49076	6.43615	-6.34885	3.55019097324808e-05	7.47325012189127e-05	2.33143	hypothetical protein, conserved				sigDown
TGME49_226370	-3.4907	9.89713	-9.20497	8.22449958892844e-07	2.61100925814453e-06	6.20326	dgat2l1-prov protein				sigDown
TGME49_315345	-3.48712	3.05169	-17.7993	4.8694141716795e-10	6.64632853868591e-09	13.4908	SAG-related sequence SRS52F				sigDown
TGME49_286580	-3.48583	9.67481	-5.00587	0.000299603	0.000531248	0.131606	inner membrane complex protein IMC17				sigDown
TGME49_225930	-3.48306	12.0006	-13.5854	1.1023695949284e-08	7.16137258378752e-08	10.5229	triose-phosphate isomerase TPI-I				sigDown
TGME49_237110	-3.47984	8.60108	-8.0038	3.57032993161568e-06	9.51096884181565e-06	4.69933	replication factor C subunit 2, putative				sigDown
TGME49_230200	-3.47779	5.35566	-4.61736	0.000581804	0.000988671	-0.550018	hypothetical protein				sigDown
TGME49_273030	-3.47169	8.44778	-10.6114	1.75916698041991e-07	6.96093930847008e-07	7.76863	phosphoglycerate mutase PGM1				sigDown
TGME49_209120	-3.47024	8.15343	-17.9457	4.42524324523382e-10	6.25241523535951e-09	13.5788	PAT complex subunit Asterix, putative				sigDown
TGME49_232060	-3.46795	6.66434	-11.7203	5.8421859240916e-08	2.78426465047441e-07	8.87501	hypothetical protein				sigDown
TGME49_278530	-3.45346	11.6209	-10.6364	1.71429632350106e-07	6.81034659664082e-07	7.79469	multiprotein bridging factor type 1 family transcriptional co-activator, putative				sigDown
TGME49_311310	-3.45032	10.0137	-11.6888	6.0202874687007e-08	2.84708686500293e-07	8.84503	serine/threonine protein phosphatase 2B catalytic subunit A				sigDown
TGME49_215440	-3.44234	7.73834	-10.0661	3.13361009689821e-07	1.13854974760995e-06	7.18475	WWE domain-containing protein				sigDown
TGME49_292120	-3.4409	10.197	-14.6345	4.70604102617515e-09	3.53041370415785e-08	11.3494	membrane occupation and recognition nexus protein MORN2				sigDown
TGME49_325300	-3.43661	5.33005	-2.71243	0.0187652	0.0256829	-4.04442	proteasome subunit alpha type, putative				sigDown
TGME49_233925	-3.43574	3.54881	-5.76974	8.63463009969378e-05	0.000167803	1.41381	hypothetical protein				sigDown
TGME49_318525	-3.43543	9.85783	-7.14578	1.12515544138257e-05	2.63944501752315e-05	3.5174	hypothetical protein				sigDown
TGME49_275690	-3.43454	10.0215	-15.4471	2.5254697125457e-09	2.24699668577531e-08	11.9464	chaperone protein ClpB3				sigDown
TGME49_320610	-3.43272	7.07442	-8.07417	3.26205034579607e-06	8.74313594665258e-06	4.79213	SAC3 domain-containing protein				sigDown
TGME49_309730	-3.42971	11.0931	-16.4379	1.22960433540804e-09	1.31108611603441e-08	12.6283	thioredoxin reductase				sigDown
TGME49_259960	-3.42969	7.49822	-9.91191	3.70645811747729e-07	1.30863335829871e-06	7.01446	Nucleoside-diphosphatase				sigDown
TGME49_299000	-3.42833	9.03918	-8.26066	2.57473117851084e-06	7.10494314511773e-06	5.03512	hypothetical protein				sigDown
TGME49_273140	-3.42811	8.09638	-11.1869	9.81506353216495e-08	4.25097158574657e-07	8.35577	radical SAM methylthiotransferase, MiaB/RimO family protein				sigDown
TGME49_262650	-3.42317	7.61211	-10.5591	1.85732915104966e-07	7.28091236320793e-07	7.71384	WD domain, G-beta repeat-containing protein				sigDown
TGME49_289780	-3.42271	9.16424	-16.3705	1.28969971222886e-09	1.35670519658706e-08	12.5834	ATP-dependent hsl protease ATP-binding subunit hslU, putative				sigDown
TGME49_225690	-3.41729	9.00191	-7.92352	3.96045184919779e-06	1.04320597621985e-05	4.59273	apical cap protein AC7				sigDown
TGME49_235720	-3.41713	6.41501	-5.47335	0.000138569	0.000259639	0.925837	hypothetical protein				sigDown
TGME49_265450	-3.41579	12.1268	-19.362	1.81811470809302e-10	3.26729512822919e-09	14.3875	hexokinase				sigDown
TGME49_270820	-3.41396	4.97024	-6.37892	3.3943364219939e-05	7.1716006252801e-05	2.37779	hypothetical protein				sigDown
TGME49_313380	-3.41008	10.6605	-9.98745	3.41298137312371e-07	1.22009888425884e-06	7.09815	IMC localizing protein ILP1				sigDown
TGME49_262410	-3.40633	8.93563	-10.7943	1.45727050330912e-07	5.94075850994312e-07	7.95842	WD domain, G-beta repeat-containing protein				sigDown
TGME49_262980	-3.40619	8.58415	-10.5237	1.92720134362781e-07	7.50697961275772e-07	7.67656	hypothetical protein				sigDown
TGME49_231750	-3.40469	8.30967	-14.2182	6.55258846512978e-09	4.62498234383432e-08	11.0293	hypothetical protein				sigDown
TGME49_321500	-3.40378	12.1478	-13.6589	1.0366323285267e-08	6.85119729853555e-08	10.583	RNA recognition motif-containing protein				sigDown
TGME49_273720	-3.40378	7.20642	-6.44546	3.07469636049891e-05	6.55864144969587e-05	2.47991	hypothetical protein				sigDown
TGME49_226270	-3.40118	8.66045	-11.6501	6.24755291545806e-08	2.93030385131485e-07	8.80802	TMEM147 domain-containing protein				sigDown
TGME49_315640	-3.39951	7.85195	-8.60174	1.68679443024253e-06	4.9093831787172e-06	5.4688	lipoyl(octanoyl) transferase				sigDown
TGME49_242570	-3.39874	8.98529	-8.0808	3.23449587284769e-06	8.68578357795935e-06	4.80085	armadillo repeat-containing protein				sigDown
TGME49_243540	-3.39838	8.62373	-7.27406	9.4234780188757e-06	2.26101271277975e-05	3.70021	U4/U6 small nuclear ribonucleoprotein PRP4, putative				sigDown
TGME49_221675	-3.39641	8.53681	-11.2	9.68798467356982e-08	4.20794535803783e-07	8.36884	hypothetical protein				sigDown
TGME49_216770	-3.39399	3.0102	-2.51128	0.0272185	0.0364906	-4.40438	hypothetical protein				sigDown
TGME49_500240	-3.38909	6.60458	-2.438	0.0311397	0.0414074	-4.53347	hypothetical protein, conserved				sigDown
TGME49_221220	-3.38905	6.7543	-3.55256	0.00393527	0.0059255	-2.49461	hypothetical protein				sigDown
TGME49_232320	-3.38842	7.32246	-6.08562	5.28687512750767e-05	0.000106928	1.92023	hypothetical protein				sigDown
TGME49_313970	-3.38678	7.80231	-6.18709	4.52939942176262e-05	9.30190220232042e-05	2.0799	Phytanoyl-CoA dioxygenase (PhyH) superfamily protein				sigDown
TGME49_283810	-3.38499	5.62527	-4.90969	0.000352432	0.000618375	-0.0353849	hypothetical protein				sigDown
TGME49_248390	-3.38247	12.7212	-11.7977	5.42724489143217e-08	2.62390694447376e-07	8.94851	ribosomal protein RPL26				sigDown
TGME49_313422	-3.38048	7.81255	-14.0285	7.64173817118227e-09	5.31862316405088e-08	10.8801	hypothetical protein				sigDown
TGME49_290940	-3.38025	9.62537	-14.1364	7.00033544748246e-09	4.92363083320293e-08	10.9652	EMP/nonaspanin domain family protein				sigDown
TGME49_306650	-3.37877	10.0742	-7.64354	5.71947972774646e-06	1.44834323568044e-05	4.21461	succinate dehydrogenase subunit SDH31				sigDown
TGME49_255195	-3.37117	8.11329	-10.3983	2.19797410447152e-07	8.39407780012357e-07	7.54374	hypothetical protein				sigDown
TGME49_237000	-3.36839	9.53183	-9.40635	6.5229508503606e-07	2.12480806315005e-06	6.43961	polyphosphoinositide binding protein, putative				sigDown
TGME49_278500	-3.3677	8.21892	-7.22355	1.01024230796406e-05	2.40157780522847e-05	3.62848	ribosomal RNA large subunit methyltransferase J protein				sigDown
TGME49_270160	-3.36758	8.79347	-9.12913	8.98374789064279e-07	2.81516582607642e-06	6.11313	hypothetical protein				sigDown
TGME49_263520	-3.36715	9.73954	-7.24584	9.79667752095355e-06	2.33865614747812e-05	3.66017	microtubule associated protein SPM1				sigDown
TGME49_305030	-3.36208	9.86618	-8.67295	1.54667319009042e-06	4.55906579474865e-06	5.55763	kinase, pfkB family protein				sigDown
TGME49_311335	-3.35764	7.4669	-8.17532	2.86778454947743e-06	7.83253860729885e-06	4.92445	dual specificity phosphatase, catalytic domain-containing protein				sigDown
TGME49_293360	-3.35736	11.0568	-13.2224	1.50022621722641e-08	9.18630096413445e-08	10.2211	inner membrane complex protein IMC38				sigDown
TGME49_258150	-3.3572	10.2209	-13.3904	1.29965037749049e-08	8.18370399117437e-08	10.3618	proteasome subunit alpha type-7, putative				sigDown
TGME49_225200	-3.35694	8.71427	-12.7406	2.28496964871498e-08	1.27871954379102e-07	9.80695	hypothetical protein				sigDown
TGME49_262760	-3.35547	8.06333	-9.39209	6.6300480432576e-07	2.15513399925014e-06	6.42301	poly(ADP-ribose) glycohydrolase				sigDown
TGME49_228770	-3.35481	9.36698	-13.2527	1.4617316306969e-08	9.01965111935427e-08	10.2466	hypothetical protein				sigDown
TGME49_314340	-3.34882	5.97555	-5.11136	0.000251086	0.000451932	0.313391	Sodium:neurotransmitter symporter family protein				sigDown
TGME49_287480	-3.34355	9.45224	-7.2416	9.85404234247222e-06	2.35161971389885e-05	3.65415	hypothetical protein				sigDown
TGME49_244350	-3.34345	7.76761	-4.44359	0.000787915	0.00131571	-0.86064	DnaJ domain-containing protein				sigDown
TGME49_290460	-3.34174	6.95515	-7.86219	4.28910648812133e-06	1.12164763196554e-05	4.51075	hypothetical protein				sigDown
TGME49_267560	-3.34083	7.62006	-10.4053	2.1819259860519e-07	8.34474515086422e-07	7.55115	folate-binding protein YgfZ protein				sigDown
TGME49_234200	-3.33882	7.12573	-8.04461	3.3879131915968e-06	9.04612413796313e-06	4.75323	hypothetical protein				sigDown
TGME49_249950	-3.33805	7.68392	-10.4209	2.14642724497294e-07	8.23260368251732e-07	7.56773	Mak16 protein				sigDown
TGME49_269700	-3.33718	10.1758	-20.8386	7.66022027136786e-11	1.72075228961036e-09	15.1546	NLI interacting factor family phosphatase				sigDown
TGME49_265220	-3.33309	9.52084	-18.5825	2.94335719011169e-10	4.614275861841e-09	13.9518	co-chaperone GrpE protein				sigDown
TGME49_500177	-3.32712	7.16916	-2.56278	0.0247542	0.0333378	-4.31296	hypothetical protein, conserved				sigDown
TGME49_213072	-3.32594	8.03544	-5.09535	0.000257883	0.000462707	0.2859	protein SLY1				sigDown
TGME49_321310	-3.32173	7.09837	-9.60754	5.19442409432901e-07	1.74757296938785e-06	6.67148	16S rRNA processing protein RimM domain-containing protein				sigDown
TGME49_261040	-3.31992	5.87482	-8.08423	3.22034507625515e-06	8.65359528723536e-06	4.80535	hypothetical protein				sigDown
TGME49_218550	-3.3194	9.48569	-8.85916	1.23589011476997e-06	3.73664016930641e-06	5.78719	PIK3R4 kinase-related protein				sigDown
TGME49_264990	-3.31544	9.02538	-7.69576	5.33679312043584e-06	1.36135038545855e-05	4.28589	inner membrane complex protein IMC16				sigDown
TGME49_268950	-3.31391	9.70826	-8.46818	1.9876283918291e-06	5.67478195268022e-06	5.30061	hypothetical protein				sigDown
TGME49_315910	-3.31012	10.6545	-8.20798	2.75162302697978e-06	7.5358662146429e-06	4.9669	hypothetical protein				sigDown
TGME49_241130	-3.30988	6.6451	-6.53871	2.6794644297023e-05	5.79910068858709e-05	2.62197	CKK domain-containing protein				sigDown
TGME49_265110	-3.30942	9.1011	-14.2087	6.60288918531204e-09	4.64817824075179e-08	11.0219	ribosome biogenesis protein, putative				sigDown
TGME49_223725	-3.3078	6.20826	-2.40228	0.0332441	0.0440592	-4.59595	hypothetical protein				sigDown
TGME49_263800	-3.3066	5.91923	-2.67162	0.0202407	0.0275608	-4.11804	RNase P subunit p30, putative				sigDown
TGME49_242110	-3.30526	8.12467	-5.40557	0.000154666	0.000287576	0.812531	rhoptry kinase family protein ROP38				sigDown
TGME49_286660	-3.29842	6.44632	-4.09889	0.00145365	0.00233853	-1.48588	kinesin, putative				sigDown
TGME49_233720	-3.2981	7.57332	-6.09732	5.19307048769167e-05	0.000105163	1.93871	DNA-directed RNA polymerase II RPBABC8				sigDown
TGME49_234340	-3.29518	4.1448	-4.17351	0.00127167	0.00205987	-1.34961	hypothetical protein				sigDown
TGME49_500340	-3.29509	5.87663	-4.71109	0.000494804	0.000848767	-0.38388	3'5'-cyclic nucleotide phosphodiesterase, putative				sigDown
TGME49_211430	-3.28709	6.33551	-10.5023	1.97067247213507e-07	7.65394257390196e-07	7.65403	centrosomal protein CEP110, putative				sigDown
TGME49_268220	-3.28456	8.49022	-4.80982	0.000417722	0.000723997	-0.21002	hypothetical protein				sigDown
TGME49_500420	-3.28207	3.93023	-9.91242	3.70436296359619e-07	1.30847131713245e-06	7.01503	hypothetical protein, conserved				sigDown
TGME49_500012	-3.28174	6.94529	-6.9321	1.51875479778061e-05	3.46518748012883e-05	3.20797	thrombospondin type 1 domain-containing protein				sigDown
TGME49_327500	-3.28128	1.52885	-4.35933	0.000913966	0.00150887	-1.01242	hypothetical protein				sigDown
TGME49_206490	-3.27684	7.91961	-7.95758	3.78962534629632e-06	1.0018391370027e-05	4.63806	metacaspase MCA1				sigDown
TGME49_311430	-3.27604	10.6295	-13.2031	1.52534246138175e-08	9.30383732800235e-08	10.2048	fibrillarin				sigDown
TGME49_306870	-3.27496	3.29836	-10.57	1.83641632386375e-07	7.21307531529393e-07	7.72527	hypothetical protein				sigDown
TGME49_277490	-3.2716	7.3997	-7.14722	1.12291465620721e-05	2.6357348123537e-05	3.51945	hypothetical protein				sigDown
TGME49_229900	-3.27139	8.43121	-10.4929	1.99010490449102e-07	7.7181711548083e-07	7.64412	MACRO domain-containing protein				sigDown
TGME49_250850	-3.26888	8.77887	-13.6208	1.07017702999526e-08	7.02067736576875e-08	10.5519	CMGC kinase, putative				sigDown
TGME49_238010	-3.26876	12.5819	-11.9161	4.853367075387e-08	2.38258910385941e-07	9.0599	ribosomal protein RPL23A				sigDown
TGME49_500016	-3.26244	5.29645	-12.2075	3.70035031139532e-08	1.90828962713204e-07	9.32966	hypothetical protein, conserved				sigDown
TGME49_305010	-3.26232	8.8427	-12.0431	4.30931979335149e-08	2.16331640850169e-07	9.17824	pre-mRNA branch site protein p14, putative				sigDown
TGME49_220900	-3.26149	10.1896	-4.89901	0.000358874	0.000628954	-0.0540043	apical cap protein AC13				sigDown
TGME49_500185	-3.25955	8.59555	-12.282	3.45557552000717e-08	1.80734057773037e-07	9.39759	WD domain, G-beta repeat-containing protein				sigDown
TGME49_237460	-3.25862	6.57737	-7.97289	3.71542359051331e-06	9.84827393216272e-06	4.65839	DER1-like protein				sigDown
TGME49_270200	-3.2581	7.90794	-5.66659	0.000101654	0.00019551	1.24539	transporter, major facilitator family protein				sigDown
TGME49_202255	-3.25721	7.07452	-8.66643	1.55896296722517e-06	4.59021607102344e-06	5.54952	hypothetical protein				sigDown
TGME49_294690	-3.25684	7.44329	-10.0897	3.05493716372698e-07	1.11350649490997e-06	7.21052	rhomboid protease ROM5				sigDown
TGME49_268570	-3.2532	10.3981	-12.8323	2.10703801322718e-08	1.19334157165565e-07	9.88693	zinc finger (CCCH type) motif-containing protein				sigDown
TGME49_315460	-3.25223	7.02871	-13.9472	8.16669621189284e-09	5.62630705380813e-08	10.8154	hypothetical protein				sigDown
TGME49_311760	-3.2481	9.12298	-18.2397	3.6597144419081e-10	5.39976686198138e-09	13.753	hypothetical protein				sigDown
TGME49_285490	-3.24789	7.20586	-8.27771	2.52009460794114e-06	6.97101230705821e-06	5.05713	helix-hairpin-helix motif domain-containing protein				sigDown
TGME49_267150	-3.24118	5.87634	-2.53273	0.0261646	0.0351542	-4.36638	SAG-related sequence SRS38C				sigDown
TGME49_298090	-3.24011	3.63401	-3.15536	0.00822486	0.0118576	-3.23229	Toxoplasma gondii family B protein				sigDown
TGME49_295040	-3.23733	10.2377	-12.4912	2.85686099246683e-08	1.54471381722497e-07	9.58615	HEAT repeat-containing protein				sigDown
TGME49_244660	-3.23599	7.5692	-8.50553	1.8981075608122e-06	5.45620638526785e-06	5.34786	hypothetical protein				sigDown
TGME49_329800	-3.2348	8.81441	-5.8774	7.29383765782845e-05	0.000143667	1.58799	hypothetical protein				sigDown
TGME49_280480	-3.23408	7.29004	-6.16842	4.65960599776202e-05	9.54234805738871e-05	2.05064	EF hand domain-containing protein				sigDown
TGME49_260310	-3.23358	10.0361	-9.15994	8.66660275169417e-07	2.73076525631593e-06	6.14982	ATP-binding cassette transporter ABC.B1				sigDown
TGME49_257790	-3.2324	4.38864	-6.10415	5.13909982512849e-05	0.000104229	1.9495	lysine deacetylase KDAC4				sigDown
TGME49_230340	-3.22719	8.1577	-6.57993	2.52230737154417e-05	5.49615587199965e-05	2.68438	apical annuli protein AAP4				sigDown
TGME49_297800	-3.2259	8.76513	-6.30809	3.77360468675064e-05	7.88542374704596e-05	2.26841	structural maintenance of chromosomes protein SMC2, putative				sigDown
TGME49_306035	-3.22488	1.35349	-9.27079	7.62112715182587e-07	2.44469128893508e-06	6.28099	hypothetical protein				sigDown
TGME49_228990	-3.22103	9.01935	-8.31512	2.40457177483926e-06	6.69545977833899e-06	5.10529	zinc finger (CCCH type) motif-containing protein				sigDown
TGME49_293720	-3.22012	9.08456	-12.1089	4.0533503177682e-08	2.05155965134129e-07	9.23913	HAD-like superfamily				sigDown
TGME49_329700	-3.21997	6.26648	-6.50748	2.80546575730375e-05	6.03911430986759e-05	2.57453	SAG-related sequence SRS26J				sigDown
TGME49_274110	-3.21918	8.2817	-15.8559	1.86724999697414e-09	1.78831116476673e-08	12.2337	glycoprotease family protein				sigDown
TGME49_265360	-3.21762	8.0347	-9.99226	3.39517288269002e-07	1.2148186820077e-06	7.10346	hypothetical protein				sigDown
TGME49_213410	-3.21731	10.4206	-6.48855	2.88488750195751e-05	6.18676464284103e-05	2.5457	small nuclear ribonucleoprotein f (snrnp-f), putative				sigDown
TGME49_269420	-3.21415	5.32719	-4.96812	0.000319271	0.000563499	0.0662113	hypothetical protein				sigDown
TGME49_309290	-3.21033	8.04168	-12.8147	2.13989481084823e-08	1.21023612463602e-07	9.87167	hypothetical protein				sigDown
TGME49_237450	-3.20915	6.31462	-9.68001	4.78968074713687e-07	1.6326972265496e-06	6.75399	CAP domain-containing protein				sigDown
TGME49_224950	-3.20893	8.80127	-10.1961	2.72460553889087e-07	1.00529860198736e-06	7.32645	calcium-dependent protein kinase CDPK5				sigDown
TGME49_500343	-3.20257	5.88542	-5.03219	0.000286641	0.00050962	0.177104	thrombospondin type 1 domain-containing protein				sigDown
TGME49_285950	-3.20233	7.4762	-11.0646	1.10874850083289e-07	4.69632508536049e-07	8.23337	RNA methyltransferase, putative				sigDown
TGME49_214510	-3.19674	9.03224	-7.49526	6.97456213737585e-06	1.72786782566898e-05	4.01031	hypothetical protein				sigDown
TGME49_237520	-3.19568	8.28602	-12.4928	2.85270238566997e-08	1.54350886185404e-07	9.58759	SANT domain-containing protein				sigDown
TGME49_263060	-3.19417	10.5572	-16.6184	1.08321323097975e-09	1.18989783078916e-08	12.7473	Proteasome/cyclosome repeat-containing protein				sigDown
TGME49_293330	-3.19371	7.48206	-8.37641	2.22736638647623e-06	6.26530038433009e-06	5.18383	protein of unknown function UPF0301				sigDown
TGME49_268770	-3.19346	7.27356	-8.07909	3.24158078369048e-06	8.6989669554271e-06	4.7986	dual specificity phosphatase, catalytic domain-containing protein				sigDown
TGME49_260630	-3.19338	10.0487	-15.6742	2.13367179748038e-09	1.98406667028495e-08	12.107	DnaJ family Sec63 protein				sigDown
TGME49_223910	-3.19211	9.19944	-14.3611	5.84319611291226e-09	4.21352924390977e-08	11.1403	acyltransferase domain-containing protein				sigDown
TGME49_222952	-3.19069	9.71884	-11.4734	7.40929405684776e-08	3.37618943433684e-07	8.63753	phosphohistidine phosphatase				sigDown
TGME49_260800	-3.18372	7.4911	-14.6006	4.83297900358569e-09	3.59528679922556e-08	11.3237	hypothetical protein				sigDown
TGME49_209820	-3.18323	8.07811	-16.7957	9.57501395911443e-10	1.08304648700195e-08	12.8629	syntaxin 1				sigDown
TGME49_249180	-3.183	9.26701	-7.19927	1.04471610172593e-05	2.47367833595083e-05	3.59389	bifunctional dihydrofolate reductase-thymidylate synthase				sigDown
TGME49_224000	-3.18178	7.85485	-7.20265	1.03984852870863e-05	2.46463209368195e-05	3.5987	IMC-associated protein IAP5				sigDown
TGME49_209300	-3.17984	8.68412	-7.62251	5.88175439520039e-06	1.4856724541509e-05	4.1858	WD domain, G-beta repeat-containing protein				sigDown
TGME49_280710	-3.17976	10.6229	-12.1171	4.02280411925631e-08	2.03867962875112e-07	9.24665	proteasome subunit beta type-4, putative				sigDown
TGME49_215610	-3.17947	9.82163	-8.71118	1.47662642463496e-06	4.37679077754107e-06	5.60508	ATP synthase-associated protein				sigDown
TGME49_316340	-3.17665	11.3933	-7.06859	1.2530819940704e-05	2.9069968391556e-05	3.40634	inner membrane complex protein IMC22				sigDown
TGME49_215895	-3.1752	7.91247	-8.92898	1.13723902301433e-06	3.46985901070034e-06	5.87226	AP2 domain-containing protein				sigDown
TGME49_309190	-3.1736	7.60481	-7.53779	6.58698707976994e-06	1.64202417945512e-05	4.0692	ARO-interacting protein AIP				sigDown
TGME49_322500	-3.17317	7.16619	-7.72042	5.16569434514716e-06	1.32234499609929e-05	4.31943	hypothetical protein				sigDown
TGME49_306195	-3.17147	6.91818	-11.3143	8.65484867491099e-08	3.82602680228099e-07	8.48192	DUF1764 domain-containing protein				sigDown
TGME49_315600	-3.16959	7.37288	-6.41378	3.22269381592252e-05	6.84875961890311e-05	2.43137	MCM2/3/5 family protein				sigDown
TGME49_236260	-3.16832	8.26786	-7.75028	4.96631424966922e-06	1.27826247359526e-05	4.35994	protein phosphatase PPM15, putative				sigDown
TGME49_500315	-3.1679	6.41993	-3.30164	0.00626446	0.00917357	-2.96093	hypothetical protein, conserved				sigDown
TGME49_314460	-3.16617	6.53518	-7.66042	5.59261598930642e-06	1.42116778094958e-05	4.2377	hypothetical protein				sigDown
TGME49_311380	-3.16557	9.8839	-5.96583	6.35742642363481e-05	0.000126563	1.72984	hypothetical protein				sigDown
TGME49_211400	-3.16526	7.3261	-13.4311	1.25558200942436e-08	7.97528937995757e-08	10.3956	DEAD/DEAH box helicase domain-containing protein				sigDown
TGME49_271930	-3.16458	10.1179	-6.06328	5.47099996057361e-05	0.000110233	1.88488	inner membrane complex protein IMC20				sigDown
TGME49_237120	-3.16205	8.09161	-7.76552	4.86771256199716e-06	1.25774143322427e-05	4.38057	hypothetical protein				sigDown
TGME49_234370	-3.16099	7.90368	-7.70247	5.2896849059231e-06	1.35105749577346e-05	4.29502	SAG-related sequence SRS42				sigDown
TGME49_310490	-3.1606	12.7252	-12.4975	2.84061727913379e-08	1.5380105877612e-07	9.59179	ribosomal protein RPL27A				sigDown
TGME49_500030	-3.15857	4.92893	-9.13604	8.9115082747791e-07	2.79581528730516e-06	6.12137	tubulin-tyrosine ligase, putative				sigDown
TGME49_314480	-3.1557	8.56036	-7.44387	7.47562497443301e-06	1.83663818496285e-05	3.93884	hypothetical protein				sigDown
TGME49_316255	-3.15521	11.1985	-10.4063	2.17945509965928e-07	8.34327545810208e-07	7.55229	hypothetical protein				sigDown
TGME49_221320	-3.15509	10.1096	-10.656	1.67987083091932e-07	6.70355640462165e-07	7.81515	acetyl-CoA carboxylase ACC1				sigDown
TGME49_291830	-3.15505	11.6711	-5.91105	6.92131445980865e-05	0.000137004	1.64211	hypothetical protein, conserved				sigDown
TGME49_225580	-3.1519	9.0848	-12.8666	2.04422531338298e-08	1.16852536319683e-07	9.91676	proteasome (prosome, macropain) 26S subunit, non-ATPase, 9, putative				sigDown
TGME49_209940	-3.15084	8.83595	-13.7387	9.69941944328328e-09	6.49633645627608e-08	10.6479	transporter/permease protein				sigDown
TGME49_320640	-3.14985	8.82872	-9.50734	5.81554092114966e-07	1.92336148661844e-06	6.55653	peptidylprolyl isomerase domain-containing protein				sigDown
TGME49_307980	-3.14942	7.6846	-12.6251	2.53271059517795e-08	1.39394952716022e-07	9.70527	GTP-binding protein lepA, putative				sigDown
TGME49_273500	-3.14585	9.07549	-12.196	3.73987800283325e-08	1.92456913697925e-07	9.31911	O-linked N-acetylglucosamine transferase SPINDLY				sigDown
TGME49_232140	-3.13935	5.23432	-4.28956	0.00103414	0.00169712	-1.13863	hypothetical protein				sigDown
TGME49_280725	-3.13878	5.61621	-5.78377	8.4460568524372e-05	0.000164378	1.4366	zinc finger, C2H2 type domain-containing protein				sigDown
TGME49_278050	-3.13698	10.691	-16.9791	8.43877392052288e-10	9.90967328082547e-09	12.9809	proteasome subunit alpha type-1, putative				sigDown
TGME49_232640	-3.13685	8.44398	-7.41349	7.78986638733408e-06	1.90506304279849e-05	3.89642	RNA 2'-phosphotransferase, Tpt1/KptA family protein				sigDown
TGME49_312110	-3.13654	9.21039	-13.0263	1.77764529918154e-08	1.04991354930242e-07	10.0544	apicoplast-associated thioredoxin family protein Atrx1				sigDown
TGME49_272440	-3.13639	9.29432	-9.57999	5.35775771149536e-07	1.79422062055395e-06	6.63998	RNA recognition motif-containing protein				sigDown
TGME49_291050	-3.13579	8.31804	-8.03553	3.42760493197636e-06	9.13989884662054e-06	4.74126	serine/threonine-protein kinase KIN				sigDown
TGME49_285760	-3.13544	8.23215	-17.3903	6.38624584839007e-10	8.00482884789583e-09	13.2401	U-snRNP-associated cyclophilin family protein				sigDown
TGME49_313080	-3.13004	11.1012	-10.1654	2.81566989727722e-07	1.03621316928329e-06	7.29315	hypothetical protein				sigDown
TGME49_207350	-3.12998	6.09618	-6.95276	1.47494857333881e-05	3.37390267190803e-05	3.23817	hypothetical protein				sigDown
TGME49_293050	-3.12723	7.62942	-4.9491	0.00032969	0.000581118	0.0331917	sybindin family protein				sigDown
TGME49_239020	-3.12572	9.287	-11.2128	9.56653052135513e-08	4.16685972654014e-07	8.3815	ABC transporter transmembrane region domain-containing protein				sigDown
TGME49_304870	-3.1257	6.30182	-3.89638	0.00209602	0.00328278	-1.85788	hypothetical protein				sigDown
TGME49_222385	-3.12563	5.10002	-5.72234	9.30540551833024e-05	0.000180095	1.3366	hypothetical protein				sigDown
TGME49_248750	-3.12411	7.35581	-13.5436	1.14177069851657e-08	7.38135834764511e-08	10.4886	hypothetical protein				sigDown
TGME49_297130	-3.12255	9.82792	-11.2868	8.89230114590982e-08	3.90723803647477e-07	8.45479	hypothetical protein				sigDown
TGME49_219860	-3.1218	9.74215	-14.3664	5.81844318119211e-09	4.19946661732791e-08	11.1444	DNA replication licensing factor MCM6, putative				sigDown
TGME49_246920	-3.12105	8.83763	-17.5624	5.69347496673744e-10	7.39990499429256e-09	13.3465	glutathione reductase				sigDown
TGME49_500076	-3.12065	8.30654	-8.75691	1.39727872312996e-06	4.17253097418607e-06	5.66162	tubulin epsilon chain				sigDown
TGME49_229490	-3.1181	9.43684	-18.9873	2.2866174382626e-10	3.85782271176919e-09	14.1808	tetratricopeptide repeat-containing protein				sigDown
TGME49_230135	-3.1165	5.77562	-3.31716	0.00608627	0.00892735	-2.93209	Kinesin-associated protein				sigDown
TGME49_240650	-3.11611	10.8949	-14.8037	4.12356840166531e-09	3.20100244729167e-08	11.4767	coatomer protein complex, subunit alpha, putative				sigDown
TGME49_315190	-3.11169	8.20501	-5.53792	0.000124868	0.000235902	1.0332	CAM kinase, SNF1 family				sigDown
TGME49_500047	-3.111	7.81872	-7.77988	4.77671667393036e-06	1.23582669820191e-05	4.39999	Dpy-30 motif protein				sigDown
TGME49_212280	-3.11099	5.55199	-4.05894	0.00156194	0.00249717	-1.55902	hypothetical protein				sigDown
TGME49_266480	-3.10787	6.57709	-5.806	8.15611881907314e-05	0.000159201	1.47265	hypothetical protein				sigDown
TGME49_291690	-3.10582	7.41859	-7.20852	1.03144277760214e-05	2.44833716013189e-05	3.60707	hypothetical protein				sigDown
TGME49_285350	-3.10457	5.86439	-11.2491	9.22900682855855e-08	4.03964792599796e-07	8.41753	dynein light chain, putative				sigDown
TGME49_230410	-3.10337	10.7824	-8.65502	1.5807391442677e-06	4.64236905497937e-06	5.53532	peroxiredoxin PRX3				sigDown
TGME49_273770	-3.10289	9.71437	-12.4778	2.8914353649173e-08	1.55919141019849e-07	9.57424	selenoprotein Q, putative				sigDown
TGME49_273950	-3.09724	9.26728	-14.9065	3.80804389772824e-09	3.04529270501328e-08	11.5532	replication factor C subunit 5, putative				sigDown
TGME49_249610	-3.09562	9.09129	-9.22262	8.05779120257433e-07	2.56317248396925e-06	6.22415	hypothetical protein				sigDown
TGME49_311720	-3.09294	14.1171	-18.7443	2.65918265574609e-10	4.26161997955941e-09	14.0441	chaperonin protein BiP				sigDown
TGME49_323900	-3.09245	1.1843	-2.54752	0.0254611	0.0342552	-4.34012	hypothetical protein				sigDown
TGME49_290570	-3.0924	7.07971	-10.7942	1.45751759366117e-07	5.94075850994312e-07	7.95825	hypothetical protein				sigDown
TGME49_258680	-3.08749	8.27702	-16.1574	1.50136672019053e-09	1.51024272469983e-08	12.4401	TATA-box binding protein TBP2				sigDown
TGME49_269340	-3.08703	9.09219	-6.43549	3.12049429160735e-05	6.64392780883493e-05	2.46464	hypothetical protein				sigDown
TGME49_500028	-3.08619	3.15572	-6.28805	3.88894074221319e-05	8.1031420311305e-05	2.23732	hypothetical protein, conserved				sigDown
TGME49_208830	-3.08568	4.53326	-4.41591	0.000827195	0.00137613	-0.910413	dense granule protein GRA16				sigDown
TGME49_263700	-3.0856	12.3082	-7.10442	1.19188730427447e-05	2.77968001524728e-05	3.45798	ribosomal protein RPS14				sigDown
TGME49_239740	-3.0848	10.1679	-4.69234	0.000511051	0.000874385	-0.41703	dense granule protein GRA14				sigDown
TGME49_247690	-3.08405	8.50618	-9.89069	3.79368951487992e-07	1.33589322106978e-06	6.99084	phospholipid-translocating P-type ATPase, flippase subfamily protein				sigDown
TGME49_500353	-3.08078	4.26837	-2.89826	0.0132815	0.018549	-3.70615	SAG-related sequence				sigDown
TGME49_319920	-3.07981	10.5462	-6.62505	2.36141883238657e-05	5.17944772424449e-05	2.75242	2-oxo acid dehydrogenases acyltransferase (catalytic domain) domain-containing protein				sigDown
TGME49_231220	-3.07867	8.30878	-14.8033	4.12462549055088e-09	3.20100244729167e-08	11.4765	hypothetical protein				sigDown
TGME49_500396	-3.07753	5.46036	-8.1948	2.79789453851363e-06	7.65472549589241e-06	4.94978	hypothetical protein				sigDown
TGME49_301170	-3.07726	7.2138	-10.9663	1.22378725320188e-07	5.10517822840657e-07	8.13415	SAG-related sequence SRS19D				sigDown
TGME49_245460	-3.07707	12.4816	-12.0212	4.39817936575471e-08	2.19826502424628e-07	9.15794	ribosomal protein RPS8				sigDown
TGME49_224320	-3.07706	6.03854	-6.4075	3.2529288509101e-05	6.90567348572552e-05	2.42173	hypothetical protein				sigDown
TGME49_204870	-3.07603	7.98256	-2.58321	0.0238379	0.0321959	-4.27654	thrombospondin type 1 domain-containing protein				sigDown
TGME49_251730	-3.07527	8.09842	-11.3137	8.66031630468479e-08	3.82632870102565e-07	8.48129	conserved oligomeric Golgi complex subunit 5				sigDown
TGME49_299172	-3.07467	6.1657	-4.44635	0.000784103	0.00130962	-0.855676	hypothetical protein				sigDown
TGME49_258700	-3.07172	7.89265	-11.373	8.17054670404308e-08	3.64875431937896e-07	8.53962	transporter, major facilitator family protein				sigDown
TGME49_293480	-3.07098	8.04163	-12.3198	3.33797227111224e-08	1.76080239129845e-07	9.43193	MoeA N-terminal region (domain I and II) domain-containing protein				sigDown
TGME49_500346	-3.0647	6.47411	-2.61931	0.0222994	0.03022	-4.212	hypothetical protein, conserved				sigDown
TGME49_249160	-3.06223	8.9959	-8.07452	3.26058940665003e-06	8.74313594665258e-06	4.79259	UAA transporter family protein				sigDown
TGME49_330000	-3.06202	8.10358	-5.88146	7.24771116275551e-05	0.000142935	1.59454	cytochrome b				sigDown
TGME49_315290	-3.04442	8.91324	-12.5119	2.80393500138731e-08	1.52227211175114e-07	9.60465	hypothetical protein				sigDown
TGME49_294670	-3.04431	10.6936	-13.443	1.24290655432279e-08	7.90733787980853e-08	10.4056	eukaryotic translation initiation factor 3 subunit G, putative				sigDown
TGME49_286140	-3.04391	8.16775	-10.1206	2.95475779508158e-07	1.08192298934374e-06	7.24431	DNA replication complex GINS protein Psf2, putative				sigDown
TGME49_205010	-3.04322	10.3379	-8.27415	2.53140314477147e-06	6.9961386533842e-06	5.05254	splicing factor 3B subunit 1, putative				sigDown
TGME49_257595	-3.03789	5.4941	-3.88042	0.0021577	0.0033741	-1.8873	SET domain-containing protein				sigDown
TGME49_276830	-3.03781	4.26488	-5.85202	7.58868163876144e-05	0.000149181	1.54709	hypothetical protein				sigDown
TGME49_271950	-3.03633	7.76138	-12.6653	2.44334739824086e-08	1.35314744762688e-07	9.74077	hypothetical protein				sigDown
TGME49_269180	-3.03573	11.0976	-12.4469	2.97350514003245e-08	1.59484376960694e-07	9.54652	MIF4G domain-containing protein				sigDown
TGME49_220290	-3.03249	6.06082	-4.18463	0.00124663	0.00202382	-1.32933	hypothetical protein				sigDown
TGME49_234930	-3.03196	6.79793	-8.67648	1.54004798702229e-06	4.54288592851983e-06	5.56202	SAG-related sequence SRS43				sigDown
TGME49_215328	-3.02838	6.1734	-3.79851	0.00250513	0.00388472	-2.0386	transporter, putative				sigDown
TGME49_225020	-3.01894	7.73945	-4.81974	0.000410707	0.000713229	-0.192623	CPH1-interacting protein CIP3				sigDown
TGME49_272415	-3.01654	5.22327	-3.65736	0.00324452	0.00494217	-2.30006	hypothetical protein				sigDown
TGME49_204400	-3.01605	11.7838	-9.6908	4.7323533088712e-07	1.61591073488655e-06	6.76624	ATPase synthase subunit alpha, putative				sigDown
TGME49_500291	-3.01586	8.05051	-5.79751	8.26555597353531e-05	0.000161179	1.4589	WD repeat-containing protein 19, putative				sigDown
TGME49_214300	-3.01143	9.15485	-7.87285	4.22996606092515e-06	1.10726803892695e-05	4.52503	hypothetical protein				sigDown
TGME49_244080	-3.00816	7.187	-8.17495	2.86912882719169e-06	7.83353473234959e-06	4.92397	hypothetical protein				sigDown
TGME49_226610	-3.00617	7.0191	-7.5835	6.19593565956699e-06	1.55561338627059e-05	4.13222	centrosomal protein CEP76, putative				sigDown
TGME49_257030	-2.99648	7.29569	-8.63699	1.61579895647769e-06	4.73316639375533e-06	5.51285	hypothetical protein				sigDown
TGME49_281470	-2.99431	11.1963	-5.45713	0.000142253	0.000265855	0.898785	hypothetical protein				sigDown
TGME49_226470	-2.9927	8.38238	-5.80994	8.10576951007901e-05	0.000158334	1.47905	hypothetical protein				sigDown
TGME49_301380	-2.98405	7.42375	-10.8511	1.37529960497758e-07	5.63436011322015e-07	8.01672	elongation factor Tu GTP binding domain-containing protein				sigDown
TGME49_261955	-2.98019	7.3778	-5.71934	9.34965765630697e-05	0.000180882	1.33171	hypothetical protein				sigDown
TGME49_211850	-2.97922	7.21541	-5.10997	0.000251669	0.00045288	0.311002	hypothetical protein				sigDown
TGME49_263420	-2.97881	9.32584	-11.0346	1.14257920097881e-07	4.8171283504444e-07	8.20317	ubiquitin-specific protease USP4				sigDown
TGME49_226830	-2.97627	11.2423	-13.5061	1.17844938032574e-08	7.55738548072569e-08	10.4577	DnaK family protein				sigDown
TGME49_254750	-2.97602	5.24998	-3.54703	0.00397567	0.00598183	-2.50489	c3orf15 protein				sigDown
TGME49_235160	-2.97531	9.50405	-7.59802	6.07695114790996e-06	1.52863174946079e-05	4.15219	hypothetical protein				sigDown
TGME49_299015	-2.97425	3.65873	-10.0188	3.29854444145493e-07	1.18554875947484e-06	7.13274	hypothetical protein				sigDown
TGME49_259300	-2.9721	6.22764	-4.69643	0.000507464	0.000869549	-0.409802	SAG-related sequence SRS26B				sigDown
TGME49_306730	-2.97142	6.46403	-10.1362	2.90559402991145e-07	1.06587318611018e-06	7.26131	hypothetical protein				sigDown
TGME49_201630	-2.97124	9.17497	-9.41916	6.42830769703194e-07	2.09996636655083e-06	6.4545	protein phosphatase PPM3H, putative				sigDown
TGME49_500415	-2.97062	7.58739	-5.87065	7.37099407527004e-05	0.000145151	1.57713	Myb domain-containing protein				sigDown
TGME49_272490	-2.9694	7.22564	-10.0383	3.22938850781255e-07	1.16593317819309e-06	7.15423	protoporphyrinogen oxidase				sigDown
TGME49_297480	-2.9684	6.28502	-4.8706	0.000376615	0.000657595	-0.103593	hypothetical protein				sigDown
TGME49_228290	-2.96809	9.30149	-9.16905	8.57512311310988e-07	2.70727435987129e-06	6.16065	serine hydrolase ASH1				sigDown
TGME49_272620	-2.96734	5.11447	-3.57278	0.00379123	0.00572587	-2.45706	hypothetical protein				sigDown
TGME49_254390	-2.96564	9.43301	-12.8761	2.02733135854955e-08	1.16135880188544e-07	9.92494	CRAL/TRIO domain-containing protein				sigDown
TGME49_261490	-2.96429	8.61297	-10.2665	2.52731196286854e-07	9.43553397154981e-07	7.40253	hypothetical protein				sigDown
TGME49_246910	-2.96153	6.38119	-13.2994	1.40451693167409e-08	8.71719776164378e-08	10.2858	histone lysine methyltransferase, SET, putative				sigDown
TGME49_500417	-2.96111	6.9393	-3.23632	0.00707368	0.0102926	-3.08218	hypothetical protein, conserved				sigDown
TGME49_210320	-2.95999	4.25327	-5.341	0.000171841	0.00031715	0.703991	SAG-related sequence SRS37A				sigDown
TGME49_232940	-2.95758	10.3758	-6.49186	2.87084582033187e-05	6.16160870241384e-05	2.55074	heat shock protein HSP20				sigDown
TGME49_224130	-2.95361	10.7013	-7.6173	5.92271844264808e-06	1.49413184182513e-05	4.17866	RNA binding protein, putative				sigDown
TGME49_203250	-2.9534	6.91326	-5.35545	0.000167831	0.000310466	0.728327	hypothetical protein				sigDown
TGME49_263090	-2.94898	14.0415	-11.8694	5.07161458732745e-08	2.47303060090595e-07	9.01607	14-3-3 protein				sigDown
TGME49_247230	-2.94849	9.51491	-7.98231	3.67056775632942e-06	9.74552800377369e-06	4.67087	centrin 1				sigDown
TGME49_227990	-2.94815	7.42563	-7.94168	3.86836012031037e-06	1.02062935935738e-05	4.61692	hypothetical protein				sigDown
TGME49_214820	-2.94554	8.96454	-9.11845	9.09659462195791e-07	2.8449537423464e-06	6.10039	DNA repair protein DRE				sigDown
TGME49_255350	-2.94502	8.78449	-10.1125	2.98078438579883e-07	1.0899557719814e-06	7.23542	ATPase, putative				sigDown
TGME49_264472	-2.94476	7.547	-5.40484	0.000154849	0.000287849	0.811311	hypothetical protein				sigDown
TGME49_267620	-2.93982	8.62844	-10.2623	2.53861224630288e-07	9.46446719519074e-07	7.39802	IMC sutures component ISC6				sigDown
TGME49_278270	-2.93912	8.99009	-8.93294	1.1319099232895e-06	3.45755678248516e-06	5.87706	nucleolar protein, structural component of H/ACA snoRNPs, putative				sigDown
TGME49_216380	-2.93774	8.54286	-4.90966	0.000352451	0.000618375	-0.0354419	phospholipid-translocating P-type ATPase, flippase subfamily protein				sigDown
TGME49_326400	-2.9326	0.969769	-3.08505	0.00937631	0.0133969	-3.36236	ribosomal protein L10-like, putative				sigDown
TGME49_267130	-2.93232	7.26504	-4.17872	0.00125988	0.00204367	-1.34011	SAG-related sequence SRS38A				sigDown
TGME49_247630	-2.93086	7.32222	-7.6101	5.97980890583515e-06	1.50615848251854e-05	4.16878	membrane protein, putative				sigDown
TGME49_264740	-2.9266	10.3427	-8.66067	1.5699181321213e-06	4.6156747435934e-06	5.54235	hypothetical protein				sigDown
TGME49_219790	-2.91859	8.92007	-12.4897	2.86066837789346e-08	1.54572736608203e-07	9.58483	pre-mRNA processing factor PRP3				sigDown
TGME49_257430	-2.91614	6.9037	-3.95841	0.0018729	0.0029565	-1.74361	hypothetical protein				sigDown
TGME49_235710	-2.91573	7.78539	-11.3037	8.74521369175949e-08	3.85957361440401e-07	8.47151	hypothetical protein				sigDown
TGME49_248720	-2.91518	8.93516	-9.99525	3.38414086013871e-07	1.21195586469007e-06	7.10676	hypothetical protein				sigDown
TGME49_313690	-2.91444	8.42084	-11.4766	7.38579798556241e-08	3.36932267487408e-07	8.6407	Sel1 repeat-containing protein				sigDown
TGME49_235960	-2.91183	7.141	-6.45284	3.04126002122427e-05	6.49251371856127e-05	2.4912	hypothetical protein				sigDown
TGME49_239490	-2.9076	11.9445	-11.4963	7.24608806931769e-08	3.31694140185081e-07	8.65981	2-oxoisovalerate dehydrogenase subunit alpha				sigDown
TGME49_280470	-2.90441	7.91101	-9.52407	5.7065094906296e-07	1.89278126904044e-06	6.5758	AP2 domain transcription factor AP2VIIa-1				sigDown
TGME49_289360	-2.90128	9.82792	-7.49977	6.93239552244452e-06	1.71955232608526e-05	4.01656	hypothetical protein				sigDown
TGME49_292950	-2.89727	9.89534	-6.09934	5.17702948133331e-05	0.000104865	1.94191	apical cap protein AC10				sigDown
TGME49_500326	-2.89697	5.15676	-5.10499	0.000253767	0.000456244	0.30246	hypothetical protein, conserved				sigDown
TGME49_240280	-2.89364	10.1481	-10.438	2.10797972604274e-07	8.10457397555952e-07	7.58599	S1/P1nuclease				sigDown
TGME49_314490	-2.89132	2.84877	-3.27782	0.00654815	0.00956449	-3.00517	hypothetical protein				sigDown
TGME49_235970	-2.89111	11.3403	-11.6735	6.10913557278466e-08	2.87637926621164e-07	8.8304	eukaryotic initiation factor-2 gamma, putative				sigDown
TGME49_319560	-2.89061	9.71483	-6.74038	1.99775909247635e-05	4.45140135484352e-05	2.92506	microneme protein MIC3				sigDown
TGME49_320105	-2.88971	1.87501	-9.07591	9.56129599322152e-07	2.97632090532474e-06	6.04951	hypothetical protein				sigDown
TGME49_247700	-2.88775	8.85282	-6.37781	3.3999277558424e-05	7.1815167098446e-05	2.37609	AP2 domain transcription factor AP2XII-4				sigDown
TGME49_500038	-2.8863	6.46761	-11.0162	1.16382027644085e-07	4.89845828984076e-07	8.18466	hypothetical protein, conserved				sigDown
TGME49_318490	-2.88595	8.00875	-9.90971	3.71537708776953e-07	1.31120346738274e-06	7.01202	protein arginine N-methyltransferase SFM1-like, putative				sigDown
TGME49_309300	-2.88482	5.51201	-2.73781	0.0179017	0.0245768	-3.99851	SAG-related sequence SRS55A				sigDown
TGME49_241170	-2.8826	9.08196	-6.03102	5.74903970410541e-05	0.000115428	1.8337	KH domain-containing protein				sigDown
TGME49_262380	-2.88059	9.74689	-11.7339	5.76644703050061e-08	2.75309115838289e-07	8.88803	elongation factor Tu, putative				sigDown
TGME49_257640	-2.88009	7.74339	-9.06564	9.67729851933841e-07	3.00657949724745e-06	6.03719	hypothetical protein				sigDown
TGME49_317830	-2.87512	2.42991	-2.44825	0.03056	0.0406703	-4.51549	hypothetical protein				sigDown
TGME49_242830	-2.8751	8.93641	-3.15124	0.00828826	0.0119447	-3.23992	XRN 5'-3' exonuclease N-terminus protein				sigDown
TGME49_500426	-2.8731	5.32999	-4.14453	0.00133937	0.00216426	-1.40247	hypothetical protein, conserved				sigDown
TGME49_203390	-2.87191	8.32412	-5.00113	0.000302001	0.000535025	0.123406	CRAL/TRIO domain-containing protein				sigDown
TGME49_267580	-2.87082	8.26921	-5.70354	9.58651515329236e-05	0.000184998	1.30589	cyclin2 related protein				sigDown
TGME49_305340	-2.87004	10.6273	-7.04484	1.29549151757144e-05	2.99683126005751e-05	3.372	ATPase MORC				sigDown
TGME49_270300	-2.85684	9.20227	-15.1527	3.15311394348175e-09	2.60759588480078e-08	11.7343	RING zinc finger protein				sigDown
TGME49_500260	-2.85657	9.24	-2.95133	0.0120309	0.0169177	-3.6088	hypothetical protein, conserved				sigDown
TGME49_255715	-2.85652	6.86732	-6.81613	1.79165233059969e-05	4.02806963390658e-05	3.03744	hypothetical protein				sigDown
TGME49_205540	-2.85141	8.46757	-5.98331	6.18782470839543e-05	0.000123494	1.75776	DEAD/DEAH box helicase domain-containing protein				sigDown
TGME49_206690	-2.84674	8.74806	-6.56432	2.58062533613164e-05	5.61252673729799e-05	2.66078	glideosome-associated protein with multiple-membrane spans GAPM2B				sigDown
TGME49_297220	-2.84608	9.26864	-9.79265	4.22628336393188e-07	1.46690920405222e-06	6.88118	acyl-CoA synthetase ACS1				sigDown
TGME49_322300	-2.8455	2.366	-4.7464	0.000465658	0.000802557	-0.321568	hypothetical protein				sigDown
TGME49_285500	-2.84388	8.62709	-7.42469	7.67244068546675e-06	1.87864385063312e-05	3.91206	hypothetical protein				sigDown
TGME49_304500	-2.84013	10.4505	-10.6078	1.76582488848245e-07	6.98382870088732e-07	7.76482	hypothetical protein				sigDown
TGME49_246190	-2.8399	7.01646	-5.17469	0.000225985	0.000409983	0.421827	centrosome protein CEP530				sigDown
TGME49_281555	-2.83919	4.46767	-5.02459	0.00029032	0.000515472	0.163986	hypothetical protein				sigDown
TGME49_216290	-2.83905	4.06623	-3.96673	0.0018449	0.00291748	-1.72831	hypothetical protein				sigDown
TGME49_243150	-2.83901	5.99992	-3.82985	0.00236587	0.00368018	-1.98066	Toxoplasma gondii family A protein				sigDown
TGME49_311500	-2.83747	8.65208	-4.55522	0.000648153	0.00109375	-0.660702	ThiF family protein				sigDown
TGME49_263580	-2.83541	9.48135	-14.9005	3.82567571772576e-09	3.04691568552448e-08	11.5488	bromodomain-containing protein BDP1				sigDown
TGME49_316350	-2.83275	8.31369	-6.15017	4.79076542332188e-05	9.79088962185155e-05	2.02197	hypothetical protein				sigDown
TGME49_216080	-2.83235	10.4024	-9.30717	7.30815884337068e-07	2.35567645667495e-06	6.32375	apical complex lysine methyltransferase				sigDown
TGME49_266400	-2.83117	7.89582	-7.29397	9.16949851588154e-06	2.20536780846631e-05	3.72837	hypothetical protein				sigDown
TGME49_258490	-2.82693	7.90558	-8.89108	1.18970406715741e-06	3.61613965224545e-06	5.82614	hypothetical protein				sigDown
TGME49_243510	-2.82668	8.50501	-11.3598	8.27712718284633e-08	3.68348280919433e-07	8.52663	OTU domain-containing protein OTUD6B				sigDown
TGME49_278660	-2.82414	10.4142	-9.01661	1.02520016807907e-06	3.16912475613773e-06	5.97826	P-type ATPase4				sigDown
TGME49_215490	-2.82126	11.4363	-9.24919	7.81368995457222e-07	2.49744518651935e-06	6.25553	novel putative transporter NPT1				sigDown
TGME49_275610	-2.81765	9.35196	-2.87596	0.0138449	0.0192887	-3.74698	protein kinase, other				sigDown
TGME49_246630	-2.8149	8.53727	-6.33005	3.65146752919624e-05	7.66424824960166e-05	2.30239	DNA-directed RNA polymerase I RPA43				sigDown
TGME49_265440	-2.81226	9.22708	-10.3762	2.2499227009686e-07	8.55976776386578e-07	7.52013	hypothetical protein				sigDown
TGME49_500264	-2.81146	7.10298	-3.34703	0.0057578	0.00847509	-2.8766	hypothetical protein, conserved				sigDown
TGME49_216620	-2.80997	8.23513	-6.93127	1.52053596155109e-05	3.46826186095951e-05	3.20676	EF hand domain-containing protein				sigDown
TGME49_272650	-2.80713	7.62725	-3.53757	0.0040457	0.00607919	-2.52246	3'5'-cyclic nucleotide phosphodiesterase PDE10				sigDown
TGME49_232100	-2.80491	6.59646	-4.55331	0.000650313	0.00109714	-0.664111	RAP domain-containing protein				sigDown
TGME49_286410	-2.80361	7.6326	-10.667	1.66081845377738e-07	6.63083633292945e-07	7.82666	hypothetical protein				sigDown
TGME49_291680	-2.80153	11.0449	-17.4077	6.31224816964834e-10	7.92449742742195e-09	13.2509	protein transport protein SEC23, putative				sigDown
TGME49_306610	-2.79578	7.56327	-7.312	8.94563215253343e-06	2.1586668776044e-05	3.75385	3' exoribonuclease family, domain 1 domain-containing protein				sigDown
TGME49_500404	-2.7951	7.33113	-4.60579	0.000593591	0.00100678	-0.57058	nucleoside diphosphate kinase, putative				sigDown
TGME49_214600	-2.78973	8.29635	-3.35985	0.00562235	0.00828642	-2.85277	hypothetical protein				sigDown
TGME49_239500	-2.78922	10.6547	-9.29729	7.39178556763436e-07	2.37971454043366e-06	6.31215	proteasome subunit alpha type-4, putative				sigDown
TGME49_258625	-2.78826	8.06952	-7.80053	4.64905899262146e-06	1.20631164062277e-05	4.42786	peptidyl-prolyl cis-trans isomerase, FKBP-type domain-containing protein				sigDown
TGME49_265100	-2.787	5.20331	-3.08851	0.00931605	0.0133179	-3.35596	hypothetical protein				sigDown
TGME49_218790	-2.78692	7.43501	-8.41372	2.12636870180066e-06	6.01931699408847e-06	5.23142	elongation factor G C-terminus domain-containing protein				sigDown
TGME49_273080	-2.78437	2.22074	-3.23502	0.00709087	0.0103158	-3.0846	hypothetical protein				sigDown
TGME49_500102	-2.78437	2.17807	-6.48878	2.88389139267817e-05	6.1862874107423e-05	2.54606	hypothetical protein, conserved				sigDown
TGME49_254200	-2.78396	7.91662	-9.78138	4.2793113650533e-07	1.48145683923512e-06	6.86852	anticodon binding domain-containing protein				sigDown
TGME49_209690	-2.78263	9.28304	-10.2679	2.5234606492296e-07	9.42996019247154e-07	7.40408	small nuclear ribonucleoprotein				sigDown
TGME49_221420	-2.78174	6.20443	-5.17926	0.000224279	0.000407071	0.429634	Chromosome-associated kinesin KLP1, putative				sigDown
TGME49_270780	-2.77827	7.64062	-14.0818	7.31693308451374e-09	5.12826589630643e-08	10.9223	DNA-directed RNA polymerase II RPB6				sigDown
TGME49_266450	-2.77803	7.8564	-8.28167	2.50760224717952e-06	6.94366176270589e-06	5.06223	lysine decarboxylase family protein				sigDown
TGME49_233760	-2.77634	8.80956	-10.2851	2.47771970601013e-07	9.28941607546319e-07	7.42259	GPR180 domain-containing protein				sigDown
TGME49_226850	-2.76931	8.0064	-10.8042	1.44272997967796e-07	5.88948398359904e-07	7.96852	TBC domain-containing protein TBC15				sigDown
TGME49_219450	-2.76901	4.66904	-3.15087	0.00829387	0.0119506	-3.24059	WD domain, G-beta repeat-containing protein				sigDown
TGME49_203400	-2.76851	9.30662	-15.0513	3.40691515373432e-09	2.78295204130882e-08	11.6601	hypothetical protein				sigDown
TGME49_200250	-2.76724	13.0666	-3.2115	0.00740826	0.0107462	-3.12824	microneme protein MIC17A				sigDown
TGME49_227948	-2.76567	10.1692	-10.5433	1.88827349960326e-07	7.37330233219106e-07	7.69716	toxolysin TLN2				sigDown
TGME49_287270	-2.75977	7.87818	-10.7224	1.56879175427118e-07	6.31703306087947e-07	7.88412	peripheral plastid protein 1				sigDown
TGME49_248950	-2.75743	7.22793	-9.85488	3.94590332436364e-07	1.38097981990967e-06	6.9509	carrier superfamily protein				sigDown
TGME49_264250	-2.7528	2.3037	-2.60078	0.0230766	0.0312097	-4.24516	hypothetical protein				sigDown
TGME49_500269	-2.7528	1.87024	-6.30861	3.77067950260063e-05	7.88137061743262e-05	2.26921	hypothetical protein, conserved				sigDown
TGME49_271060	-2.74972	9.21966	-6.32632	3.67189325312647e-05	7.70509848996389e-05	2.29663	vacuolar protein sorting-associated protein 45				sigDown
TGME49_215930	-2.74676	6.69914	-9.05675	9.77884517897163e-07	3.03694853965965e-06	6.02653	mediator complex subunit MED21				sigDown
TGME49_309100	-2.74481	8.98793	-9.8525	3.95624615316667e-07	1.38278411218854e-06	6.94825	peroxisomal biogenesis factor 3, putative				sigDown
TGME49_259840	-2.74412	7.62716	-8.15644	2.9373126858764e-06	7.99785139562601e-06	4.89985	hypothetical protein				sigDown
TGME49_224840	-2.74256	8.91343	-8.07523	3.25764455626987e-06	8.73914240741032e-06	4.79352	3'5'-cyclic nucleotide phosphodiesterase PDE11				sigDown
TGME49_318150	-2.74227	8.82692	-10.7583	1.51202446215102e-07	6.10998465074365e-07	7.92126	apicomplexan amino acid transporter ApiAT3-1				sigDown
TGME49_313810	-2.74074	8.31149	-7.65391	5.64121626845113e-06	1.43103784882597e-05	4.22879	transcription initiation factor TFIID complex subunit TAF8				sigDown
TGME49_318430	-2.74015	10.846	-10.6994	1.60624693950316e-07	6.44026836418851e-07	7.86034	malate dehydrogenase MDH				sigDown
TGME49_222880	-2.74012	7.37628	-7.91356	4.01193497395951e-06	1.05572372447365e-05	4.57945	hypothetical protein				sigDown
TGME49_247740	-2.73808	7.49901	-10.5758	1.82531052612681e-07	7.18003358457261e-07	7.73139	methyltransferase, putative				sigDown
TGME49_230980	-2.73603	8.33409	-6.4857	2.89705222289668e-05	6.21118676313801e-05	2.54136	myosin I				sigDown
TGME49_280550	-2.73529	9.44834	-9.40735	6.51551671250996e-07	2.12325131010359e-06	6.44077	clathrin adaptor complex small chain subfamily protein				sigDown
TGME49_290660	-2.73293	11.7527	-14.5738	4.93600995804794e-09	3.66171350969475e-08	11.3034	RNA recognition motif-containing protein				sigDown
TGME49_291020	-2.73114	8.194	-8.05835	3.32876642766579e-06	8.90305856924525e-06	4.77133	myosin L				sigDown
TGME49_240570	-2.73082	9.3446	-6.14429	4.83383295144949e-05	9.86629967145012e-05	2.01273	hypothetical protein				sigDown
TGME49_329200	-2.72842	2.5264	-4.09561	0.00146226	0.0023519	-1.49189	hypothetical protein				sigDown
TGME49_288050	-2.72574	7.02899	-11.4353	7.68827348224863e-08	3.467745236184e-07	8.60053	intraflagellar transport protein 172, putative				sigDown
TGME49_310850	-2.72136	8.02123	-5.98127	6.207401513994e-05	0.000123854	1.7545	MYND finger domain-containing protein				sigDown
TGME49_276970	-2.71993	8.70566	-12.1356	3.95441447305387e-08	2.01337318843332e-07	9.26369	hypothetical protein				sigDown
TGME49_304700	-2.71915	7.97654	-6.6553	2.25968905128292e-05	4.97816345540207e-05	2.79788	hypothetical protein				sigDown
TGME49_292260	-2.71653	6.64757	-6.32517	3.6782149859765e-05	7.71431556329768e-05	2.29485	SAG-related sequence SRS36B				sigDown
TGME49_254440	-2.71627	12.4605	-11.6	6.55533051035714e-08	3.05139569798173e-07	8.75998	ribosomal protein RPL12				sigDown
TGME49_314070	-2.71597	8.23442	-7.19914	1.04490251579866e-05	2.47367833595083e-05	3.5937	hypothetical protein				sigDown
TGME49_265530	-2.71194	10.7285	-12.1677	3.83871186972014e-08	1.96405494703467e-07	9.2932	RNA recognition motif-containing protein				sigDown
TGME49_275640	-2.70542	7.99786	-6.4325	3.13434202229772e-05	6.66808543557192e-05	2.46007	hypothetical protein				sigDown
TGME49_250115	-2.70473	6.43018	-8.95791	1.09886895857953e-06	3.36949964024558e-06	5.90734	hypothetical protein				sigDown
TGME49_212920	-2.70412	9.13083	-6.52777	2.72291243210302e-05	5.88199101013719e-05	2.60536	hypothetical protein				sigDown
TGME49_248225	-2.70221	4.69944	-5.21319	0.00021203	0.000386682	0.487473	PF2 arrest specific protein 8/11, putative				sigDown
TGME49_285650	-2.70126	7.34195	-5.14735	0.000236483	0.000427477	0.375074	hypothetical protein				sigDown
TGME49_238070	-2.70113	9.01478	-10.1186	2.96116446492603e-07	1.08377264192281e-06	7.24211	glutaredoxin domain-containing protein				sigDown
TGME49_271380	-2.69809	10.6518	-11.0488	1.12639336169466e-07	4.75846154964195e-07	8.21751	PUB domain-containing protein				sigDown
TGME49_262740	-2.69791	6.34603	-5.69231	9.75860778655186e-05	0.000188183	1.28753	RING zinc finger protein				sigDown
TGME49_214400	-2.69686	4.89083	-4.70346	0.000501349	0.000859808	-0.397363	hypothetical protein				sigDown
TGME49_300130	-2.69569	8.72244	-4.61134	0.000587907	0.000997981	-0.560716	apical membrane antigen AMA2				sigDown
TGME49_500079	-2.69525	5.08387	-2.99573	0.0110753	0.01564	-3.52714	cilia- and flagella-associated protein 69, putative				sigDown
TGME49_248500	-2.69486	8.47309	-11.6417	6.29788883060526e-08	2.9462305155764e-07	8.80001	nucleoporin NUP37				sigDown
TGME49_278550	-2.69341	8.34386	-10.4416	2.1000572608681e-07	8.07799803519104e-07	7.5898	elongation factor Tu GTP binding domain-containing protein				sigDown
TGME49_226030	-2.69162	10.5328	-11.1062	1.06350502757064e-07	4.53591984292395e-07	8.27522	cAMP-dependent protein kinase subunit PKAc1				sigDown
TGME49_219750	-2.6914	11.7733	-9.73362	4.51211498628077e-07	1.54930800967313e-06	6.81468	cytochrome c, putative				sigDown
TGME49_500020	-2.69048	6.16695	-2.97158	0.0115852	0.0163139	-3.57157	SAM domain-containing protein				sigDown
TGME49_245760	-2.68975	1.6866	-2.82079	0.0153424	0.021264	-3.84772	hypothetical protein				sigDown
TGME49_260660	-2.68972	9.36306	-10.2467	2.58123220747342e-07	9.58760518493494e-07	7.38117	50S ribosomal protein L23, putative				sigDown
TGME49_244920	-2.68389	4.38937	-3.03007	0.0103885	0.0147273	-3.46386	Toxoplasma gondii family B protein				sigDown
TGME49_218280	-2.68307	10.4076	-9.07438	9.57847895525659e-07	2.97935029969611e-06	6.04768	mitochondrial import receptor subunit TOM40				sigDown
TGME49_250100	-2.67927	2.9887	-2.36683	0.0354668	0.0467108	-4.6576	hypothetical protein				sigDown
TGME49_246650	-2.67744	5.85773	-4.30461	0.00100691	0.00165344	-1.11138	palmitoyltransferase DHHC18				sigDown
TGME49_246780	-2.67702	8.28225	-7.02919	1.32428674187119e-05	3.0567907143207e-05	3.34933	hypothetical protein				sigDown
TGME49_214090	-2.67683	9.96082	-10.0157	3.30973032308931e-07	1.18796738751101e-06	7.12931	signal peptidase				sigDown
TGME49_270190	-2.67658	7.52417	-4.88607	0.000366842	0.000641652	-0.0765735	protein phosphatase PPM18				sigDown
TGME49_206500	-2.67652	7.19142	-6.60005	2.44917429526489e-05	5.35869954561787e-05	2.71475	hypothetical protein				sigDown
TGME49_267790	-2.67494	7.24273	-2.70814	0.0189154	0.0258708	-4.05218	hypothetical protein				sigDown
TGME49_295330	-2.67488	8.26523	-8.73955	1.42684014177832e-06	4.25128189783951e-06	5.64019	Vps54 family protein				sigDown
TGME49_318760	-2.6712	8.98581	-9.13883	8.88262450687373e-07	2.78894182102353e-06	6.12469	hypothetical protein				sigDown
TGME49_301420	-2.67015	8.73931	-8.38521	2.2030847711262e-06	6.20354539249868e-06	5.19507	SAS6-like protein				sigDown
TGME49_288920	-2.66754	8.86947	-8.08648	3.21111716284118e-06	8.63623451601407e-06	4.8083	ATP-binding cassette G family transporter ABCG96				sigDown
TGME49_281480	-2.6668	7.69495	-10.1415	2.88886579996338e-07	1.0607098164512e-06	7.26716	WD domain, G-beta repeat-containing protein				sigDown
TGME49_253700	-2.66676	10.3446	-11.7923	5.45516558517995e-08	2.63117968544536e-07	8.94339	transporter, major facilitator family protein				sigDown
TGME49_314450	-2.66588	11.1183	-13.1428	1.60679622900896e-08	9.69777316481859e-08	10.1537	hypothetical protein				sigDown
TGME49_310410	-2.66477	7.19881	-8.56741	1.75916185981007e-06	5.08605111818551e-06	5.42576	WD domain, G-beta repeat-containing protein				sigDown
TGME49_312280	-2.66352	9.6397	-11.2988	8.78769121376288e-08	3.86892834575271e-07	8.46665	pre-mRNA-splicing factor ATP-dependent RNA helicase, putative				sigDown
TGME49_284550	-2.66168	6.90394	-2.38084	0.0345716	0.0456748	-4.63327	EF hand domain-containing protein				sigDown
TGME49_207590	-2.66143	6.90981	-3.30079	0.00627438	0.00918642	-2.96251	protein phosphatase PPM12				sigDown
TGME49_500040	-2.66131	7.42766	-7.114	1.17606333937951e-05	2.74517761967832e-05	3.47176	MORN repeat-containing protein				sigDown
TGME49_227000	-2.65827	8.49188	-6.64873	2.2814002091611e-05	5.02184351022883e-05	2.78801	hypothetical protein				sigDown
TGME49_238440	-2.65767	8.38399	-5.80812	8.12891310308977e-05	0.000158708	1.4761	SAG-related sequence SRS22A	SRS22A	Bradyzoite		sigDown
TGME49_313210	-2.65635	6.09811	-3.73929	0.00279169	0.00429578	-2.14819	hypothetical protein				sigDown
TGME49_218270	-2.65546	8.47797	-8.05753	3.33226731315374e-06	8.90944222778016e-06	4.77025	rhoptry protein ROP48				sigDown
TGME49_274290	-2.65439	6.56202	-6.33803	3.60810511862272e-05	7.58318439779918e-05	2.31472	Toxoplasma gondii family B protein				sigDown
TGME49_201130	-2.65159	9.69814	-5.07915	0.000264958	0.000474444	0.258045	rhoptry kinase family protein ROP33				sigDown
TGME49_290040	-2.6496	10.3143	-9.12734	9.00258227064541e-07	2.81996280526249e-06	6.11099	macrophage migration inhibitory factor				sigDown
TGME49_209860	-2.64733	7.93568	-6.03615	5.70378765461098e-05	0.000114641	1.84186	SRP40, C-terminal domain-containing protein				sigDown
TGME49_321640	-2.64533	7.64859	-11.228	9.42340369957328e-08	4.10899451393062e-07	8.39662	cell division protein CDC48AP				sigDown
TGME49_318675	-2.64477	8.9122	-6.82376	1.7721835054054e-05	4.00117207586871e-05	3.04872	3'5'-cyclic nucleotide phosphodiesterase PDE8				sigDown
TGME49_232230	-2.6387	12.625	-6.54985	2.63599157363235e-05	5.71584181516755e-05	2.63886	ribosomal protein RPL30				sigDown
TGME49_314885	-2.63767	3.58615	-2.32853	0.0380291	0.0498474	-4.72387	hypothetical protein				sigDown
TGME49_316180	-2.63688	8.49611	-9.41157	6.48422614600685e-07	2.11564081964981e-06	6.44567	hypothetical protein				sigDown
TGME49_240230	-2.63561	3.9293	-3.32081	0.00604517	0.00887683	-2.92531	hypothetical protein				sigDown
TGME49_219600	-2.63507	7.65602	-12.1477	3.91021498353329e-08	1.99553217762066e-07	9.27486	hypothetical protein				sigDown
TGME49_238150	-2.63499	9.35595	-10.7669	1.49872023687157e-07	6.06848897937313e-07	7.93017	hypothetical protein				sigDown
TGME49_203380	-2.63078	8.79883	-8.43113	2.08091199137599e-06	5.90946491300916e-06	5.25359	DnaJ domain-containing protein				sigDown
TGME49_311860	-2.62863	8.88054	-7.5044	6.88926166308308e-06	1.71044475379309e-05	4.02299	DUF789 domain-containing protein				sigDown
TGME49_320210	-2.62659	9.95237	-12.8103	2.14821257924373e-08	1.21151311679916e-07	9.86784	pre-mRNA-processing factor 19, putative				sigDown
TGME49_263560	-2.6262	8.01475	-4.15532	0.00131373	0.00212542	-1.38278	hypothetical protein				sigDown
TGME49_240740	-2.62369	8.13219	-6.59536	2.4660202738514e-05	5.39113289502178e-05	2.70768	Sec1 family protein				sigDown
TGME49_296121	-2.62301	6.76856	-2.56224	0.0247791	0.0333657	-4.31393	hypothetical protein				sigDown
TGME49_208300	-2.62188	8.34156	-11.3819	8.09953984391547e-08	3.62462339853341e-07	8.54836	hypothetical protein				sigDown
TGME49_275750	-2.62154	10.1062	-8.07342	3.26518855400393e-06	8.74764250129628e-06	4.79114	small nuclear ribonucleoprotein E, putative				sigDown
TGME49_308950	-2.6207	12.4755	-4.48968	0.000726745	0.00121917	-0.777922	histidine acid phosphatase superfamily protein				sigDown
TGME49_205380	-2.61701	11.1884	-9.37429	6.76640755357362e-07	2.19606173725358e-06	6.40227	fructose-1,6-bisphosphatase 1				sigDown
TGME49_315100	-2.61618	7.36713	-4.90272	0.000356619	0.000625275	-0.047524	hypothetical protein				sigDown
TGME49_210740	-2.61531	8.23112	-2.70434	0.0190491	0.0260492	-4.05904	hypothetical protein				sigDown
TGME49_271200	-2.61124	9.19546	-11.628	6.38150746106458e-08	2.98089457746107e-07	8.78683	AP2 domain transcription factor AP2VIII-5				sigDown
TGME49_306330	-2.61108	10.0047	-9.57954	5.36048206631381e-07	1.79438154392263e-06	6.63947	phospholipase				sigDown
TGME49_311375	-2.61087	4.74179	-5.83989	7.73402677757952e-05	0.000151702	1.5275	hypothetical protein				sigDown
TGME49_270380	-2.60895	12.8377	-12.2658	3.50732700043013e-08	1.82744021972747e-07	9.38284	ribosomal protein RPS13				sigDown
TGME49_306700	-2.60645	7.99238	-6.83121	1.75340040979032e-05	3.96323998787257e-05	3.05972	hypothetical protein				sigDown
TGME49_266710	-2.59616	4.87986	-5.20006	0.000216683	0.000394629	0.465112	NEK kinase				sigDown
TGME49_218780	-2.59528	9.68059	-7.41116	7.81445779281302e-06	1.91049278413714e-05	3.89317	phosphoserine aminotransferase, putative				sigDown
TGME49_280490	-2.59467	9.96288	-15.6535	2.16637857284616e-09	2.00980620035391e-08	12.0925	U-box domain-containing protein				sigDown
TGME49_275670	-2.59346	7.88289	-13.0882	1.68451719178246e-08	1.00455510683701e-07	10.1073	alveolin domain containing intermediate filament IMC15				sigDown
TGME49_216860	-2.59243	12.6077	-13.0466	1.74653177710666e-08	1.03536060945307e-07	10.0717	DEAD (Asp-Glu-Ala-Asp) box polypeptide DDX39				sigDown
TGME49_209260	-2.59203	11.3976	-9.02208	1.01860885199679e-06	3.14996712661188e-06	5.98485	cytochrome c oxidase subunit COX5b				sigDown
TGME49_247660	-2.59015	7.06081	-3.57004	0.00381041	0.00575266	-2.46215	thioredoxin domain-containing protein				sigDown
TGME49_311000	-2.59007	8.69807	-8.99918	1.04650106380577e-06	3.2277756644842e-06	5.95725	hypothetical protein				sigDown
TGME49_256800	-2.58952	7.67027	-7.3147	8.91261099117165e-06	2.15199728551932e-05	3.75766	hypothetical protein				sigDown
TGME49_246940	-2.58609	9.22169	-9.985	3.42210532684979e-07	1.2222678114702e-06	7.09545	gliding-associated protein GAP80				sigDown
TGME49_273550	-2.58119	7.79248	-12.4807	2.88392540220658e-08	1.55724182589102e-07	9.57681	GDP-fucose protein O-fucosyltransferase 2				sigDown
TGME49_223870	-2.57821	6.46398	-4.00355	0.00172605	0.00273983	-1.66064	haloacid dehalogenase-like hydrolase, putative				sigDown
TGME49_237190	-2.57128	7.26542	-8.70055	1.49574780242586e-06	4.42690421021451e-06	5.59191	hypothetical protein				sigDown
TGME49_273065	-2.56768	3.91114	-4.53828	0.000667583	0.00112488	-0.690962	hypothetical protein				sigDown
TGME49_308960	-2.56618	8.40273	-5.99249	6.10070617153058e-05	0.000121938	1.7724	ATPase, AAA family protein				sigDown
TGME49_263040	-2.56203	12.6488	-9.52742	5.68492765256889e-07	1.88797202813926e-06	6.57966	ribosomal protein RPS16				sigDown
TGME49_271270	-2.56034	8.27439	-12.9049	1.9766449146144e-08	1.13802947315849e-07	9.94989	hypothetical protein				sigDown
TGME49_252430	-2.55765	9.17048	-8.30174	2.44522423271948e-06	6.79682245014172e-06	5.08808	START domain-containing protein				sigDown
TGME49_254835	-2.55458	6.49821	-10.6042	1.77237236728929e-07	7.00279734249628e-07	7.76109	RNA recognition motif-containing protein				sigDown
TGME49_281370	-2.55257	7.50823	-8.75173	1.40603025722204e-06	4.19553133097188e-06	5.65523	polynucleotide adenylyltransferase				sigDown
TGME49_500256	-2.54995	8.14925	-6.07147	5.40274824127326e-05	0.000108968	1.89784	hypothetical protein, conserved				sigDown
TGME49_262860	-2.54917	8.43631	-10.1702	2.80144723326638e-07	1.03145366134582e-06	7.29828	ADP-ribosylation factor family protein 1, putative				sigDown
TGME49_307040	-2.54873	8.89418	-9.27661	7.57010916355696e-07	2.42930028013503e-06	6.28784	shikimate dehydrogenase substrate binding domain-containing protein				sigDown
TGME49_273985	-2.54737	1.32199	-5.06289	0.000272264	0.000485679	0.230051	hypothetical protein				sigDown
TGME49_313840	-2.54737	2.7299	-3.1178	0.00882115	0.0126489	-3.30181	hypothetical protein				sigDown
TGME49_207700	-2.54734	5.26517	-3.60781	0.00355419	0.00538312	-2.39201	rhoptry kinase family protein ROP22 (incomplete catalytic triad)				sigDown
TGME49_234440	-2.54702	9.98491	-5.61515	0.000110336	0.000210498	1.16083	aminotransferase, putative				sigDown
TGME49_294710	-2.54444	9.08598	-7.65378	5.64219374433949e-06	1.43103784882597e-05	4.22861	RNA recognition motif-containing protein				sigDown
TGME49_274180	-2.54399	7.95623	-8.00056	3.5852121759113e-06	9.54425491703153e-06	4.69506	hypothetical protein				sigDown
TGME49_287180	-2.54223	9.00191	-11.8808	5.01701411125435e-08	2.44789883146437e-07	9.02686	DNA polymerase V, putative				sigDown
TGME49_274020	-2.54106	5.74017	-3.38577	0.00535837	0.00792068	-2.80461	kinesin motor domain-containing protein				sigDown
TGME49_309390	-2.53866	7.90237	-10.4442	2.09439562279559e-07	8.06009711044097e-07	7.59252	hypothetical protein				sigDown
TGME49_239420	-2.53823	9.44544	-8.42263	2.10296443640238e-06	5.96785188002478e-06	5.24277	protein kinase				sigDown
TGME49_240450	-2.53636	7.33253	-5.09147	0.00025956	0.000465404	0.279227	Maf family protein				sigDown
TGME49_241140	-2.53415	7.57702	-6.97248	1.43440516804591e-05	3.28868639015572e-05	3.26692	DEAD/DEAH box helicase domain-containing protein				sigDown
TGME49_248480	-2.53097	12.3721	-9.21322	8.14612352385524e-07	2.58921104214111e-06	6.21303	ribosomal protein RPS9				sigDown
TGME49_240970	-2.53008	7.69123	-12.1537	3.888754194612e-08	1.98711612104231e-07	9.28033	hypothetical protein				sigDown
TGME49_261580	-2.52773	4.5255	-2.39076	0.0339513	0.0449071	-4.61602	histone H2AX				sigDown
TGME49_244500	-2.52769	8.33098	-3.18369	0.00780196	0.0112948	-3.17979	Tubulin-tyrosine ligase family protein				sigDown
TGME49_222300	-2.52743	7.3464	-10.3249	2.37523639904429e-07	8.96402335212703e-07	7.46532	hypothetical protein				sigDown
TGME49_260230	-2.52678	7.27437	-4.07806	0.00150913	0.00241902	-1.52401	hypothetical protein				sigDown
TGME49_218560	-2.52651	10.8263	-7.30895	8.98304461298008e-06	2.16573433132354e-05	3.74955	acetyl-coA carboxylase ACC2				sigDown
TGME49_271892	-2.52409	7.64243	-2.46137	0.0298333	0.0397827	-4.49244	hypothetical protein				sigDown
TGME49_253790	-2.51861	7.48209	-3.8051	0.00247517	0.0038405	-2.02641	zinc finger (CCCH type) motif-containing protein				sigDown
TGME49_258610	-2.51851	9.26006	-10.5659	1.84430980538976e-07	7.23697032075658e-07	7.72094	RNA recognition motif-containing protein				sigDown
TGME49_214530	-2.51782	8.63219	-12.0237	4.38767107404241e-08	2.19438433890664e-07	9.16032	DnaJ domain-containing protein				sigDown
TGME49_248850	-2.51357	7.34898	-10.4579	2.06446257493528e-07	7.9756073486751e-07	7.60707	methionine aminopeptidase 1b				sigDown
TGME49_228100	-2.5126	9.03786	-11.7599	5.62555428619194e-08	2.69709578097584e-07	8.91271	hypothetical protein				sigDown
TGME49_266760	-2.51051	11.3565	-7.64995	5.67094797595176e-06	1.43741904797738e-05	4.22338	isocitrate dehydrogenase 1				sigDown
TGME49_227260	-2.50933	8.07397	-11.6599	6.1894284396744e-08	2.90815859177886e-07	8.81736	RIO1 family protein				sigDown
TGME49_225860	-2.50728	8.62993	-8.43334	2.07522490320743e-06	5.89540801099461e-06	5.25639	hypothetical protein				sigDown
TGME49_500213	-2.50279	6.38543	-4.17499	0.00126832	0.00205485	-1.34692	LisH domain-containing protein, putative				sigDown
TGME49_262620	-2.50268	12.9545	-8.43923	2.06011805947459e-06	5.86081968040494e-06	5.26388	RNA recognition motif-containing protein				sigDown
TGME49_268830	-2.50193	10.7236	-10.3345	2.35121259803404e-07	8.88593910514095e-07	7.4756	ATP synthase subunit delta				sigDown
TGME49_311230	-2.49929	9.12316	-6.106	5.12462479153302e-05	0.000103988	1.95241	basal complex component BCC7				sigDown
TGME49_500072	-2.49904	8.65869	-12.907	1.9730168833005e-08	1.13757866011205e-07	9.9517	dynein heavy chain, putative				sigDown
TGME49_234375	-2.49904	1.75354	-2.57086	0.0243877	0.0328885	-4.29856	hypothetical protein				sigDown
TGME49_220170	-2.49769	8.27908	-9.86149	3.91730791601051e-07	1.37277438231096e-06	6.95829	coiled-coil domain-containing protein				sigDown
TGME49_218362	-2.49507	9.55717	-2.8559	0.0143718	0.0199811	-3.78365	zinc finger protein				sigDown
TGME49_226690	-2.49379	6.21131	-3.738	0.00279827	0.00430508	-2.15057	hypothetical protein				sigDown
TGME49_310870	-2.49284	8.88634	-13.1603	1.58269568332471e-08	9.58431646980737e-08	10.1686	integral membrane protein, putative				sigDown
TGME49_295935	-2.48885	4.90598	-3.79189	0.0025356	0.00392817	-2.05084	KRUF family protein				sigDown
TGME49_293900	-2.48442	8.9168	-5.01033	0.000297362	0.000527391	0.13933	sporozoite protein with an altered thrombospondin repeat SPATR				sigDown
TGME49_299980	-2.48163	9.50533	-9.35781	6.89532716850779e-07	2.23337105575362e-06	6.38303	hypothetical protein				sigDown
TGME49_319860	-2.47899	9.01355	-10.232	2.6221319511281e-07	9.71695514975506e-07	7.36526	DNA polymerase family B protein				sigDown
TGME49_209130	-2.47878	6.75913	-3.98832	0.00177423	0.00281239	-1.68862	regulator of chromosome condensation (RCC1) repeat-containing protein				sigDown
TGME49_500239	-2.4784	5.78512	-11.3027	8.75401611174227e-08	3.8613274597685e-07	8.4705	hypothetical protein, conserved				sigDown
TGME49_263230	-2.47767	10.46	-5.4853	0.000135919	0.000254971	0.945752	apicomplexan amino acid transporter ApiAT7-1				sigDown
TGME49_229500	-2.47346	7.47664	-5.36305	0.000165761	0.000306849	0.741119	hypothetical protein				sigDown
TGME49_276960	-2.47282	8.75447	-6.09324	5.225600966315e-05	0.000105795	1.93226	tetratricopeptide repeat-containing protein				sigDown
TGME49_207760	-2.47079	9.39665	-9.32011	7.20021695322381e-07	2.32459164210459e-06	6.33892	DnaJ C terminal region domain-containing protein				sigDown
TGME49_271780	-2.46847	7.57264	-3.4079	0.0051428	0.00762035	-2.76346	Filamin/ABP280 repeat-containing protein				sigDown
TGME49_313480	-2.46753	7.57616	-6.69454	2.13460846970028e-05	4.7365327225841e-05	2.85666	apical annuli protein AAP3				sigDown
TGME49_240380	-2.46609	9.47506	-2.97897	0.0114268	0.0161079	-3.55798	conoid gliding protein CGP				sigDown
TGME49_255620	-2.4607	6.20259	-5.44823	0.000144318	0.000269527	0.88392	B9-C2 domain-containing protein				sigDown
TGME49_294730	-2.4567	8.3704	-6.17409	4.61965381279604e-05	9.47157852715981e-05	2.05953	Sec16-like protein				sigDown
TGME49_329000	-2.45231	2.46682	-3.07659	0.00952532	0.0135976	-3.37798	hypothetical protein				sigDown
TGME49_214930	-2.45106	10.8423	-12.2073	3.70108442126021e-08	1.90828962713204e-07	9.32946	ATP synthase-associated protein				sigDown
TGME49_272360	-2.45038	5.68288	-2.86411	0.0141537	0.0196984	-3.76864	EF hand family protein				sigDown
TGME49_309090	-2.45024	7.66974	-8.56885	1.75606488786782e-06	5.07893342071572e-06	5.42757	hypothetical protein				sigDown
TGME49_259860	-2.44807	8.60568	-7.11845	1.16878399400228e-05	2.73057715455339e-05	3.47817	Myb domain-containing protein				sigDown
TGME49_312700	-2.44686	7.91854	-6.58588	2.50041980850455e-05	5.45143326298007e-05	2.69337	hypothetical protein				sigDown
TGME49_306930	-2.4453	11.0138	-11.9727	4.60194143591821e-08	2.28298546296761e-07	9.11287	proteasome subunit beta type-7, putative				sigDown
TGME49_202650	-2.44245	7.58411	-8.57544	1.74194884462326e-06	5.04175349636346e-06	5.43584	hypothetical protein				sigDown
TGME49_313665	-2.43919	7.32085	-5.29044	0.000186687	0.000342809	0.618604	hypothetical protein				sigDown
TGME49_312270	-2.43093	8.45091	-2.94152	0.012253	0.0172149	-3.62682	rhoptry protein ROP13				sigDown
TGME49_209580	-2.42611	8.61409	-9.58828	5.30802003538711e-07	1.77905432619408e-06	6.64947	RNA methylase family UPF0020 protein				sigDown
TGME49_273870	-2.42262	10.1626	-9.20091	8.26326645238065e-07	2.62019594844124e-06	6.19846	SWI2/SNF2 ISWI-like (AT hook)				sigDown
TGME49_261400	-2.42128	9.74799	-11.7767	5.53638003678266e-08	2.66085018716368e-07	8.92865	hypothetical protein				sigDown
TGME49_264040	-2.4208	11.0616	-9.13219	8.95173175415876e-07	2.807333287765e-06	6.11678	cytochrome c oxidase subunit ApiCOX25				sigDown
TGME49_263680	-2.42052	7.84001	-5.75513	8.8358024054374e-05	0.000171546	1.39004	hypothetical protein				sigDown
TGME49_293390	-2.41841	8.02768	-4.2201	0.00117017	0.00191055	-1.26477	cytochrome C-type heme lyase, putative				sigDown
TGME49_500283	-2.41789	7.86388	-4.15344	0.00131818	0.00213218	-1.38622	ATP:guanido phosphotransferase, putative				sigDown
TGME49_270830	-2.4173	10.796	-8.30631	2.43127149442311e-06	6.76509329885233e-06	5.09396	small nuclear ribonucleoprotein				sigDown
TGME49_301160	-2.41606	8.19438	-10.7623	1.50581921455288e-07	6.08798597511598e-07	7.92541	SAG-related sequence SRS19C				sigDown
TGME49_500258	-2.41239	9.86485	-8.13825	3.00602049395414e-06	8.15439141456962e-06	4.8761	EF hand domain-containing protein				sigDown
TGME49_220200	-2.41143	8.55392	-4.53064	0.00067654	0.00113925	-0.704615	hypothetical protein				sigDown
TGME49_218940	-2.41047	9.98586	-5.48085	0.000136898	0.000256688	0.938349	ATP synthase-associated protein				sigDown
TGME49_265250	-2.41019	8.51627	-3.96745	0.00184252	0.00291428	-1.727	RNA recognition motif-containing protein				sigDown
TGME49_235560	-2.40987	7.5328	-10.4786	2.02021661703992e-07	7.82357011451245e-07	7.62895	hypothetical protein				sigDown
TGME49_266270	-2.40892	9.32514	-7.4729	7.18807170135874e-06	1.77581122631343e-05	3.97925	short-chain-acyl-CoA dehydrogenase				sigDown
TGME49_252255	-2.40679	6.26111	-2.79978	0.0159539	0.0220594	-3.88599	hypothetical protein				sigDown
TGME49_251500	-2.40278	10.3375	-12.2375	3.59972574207761e-08	1.86724698863684e-07	9.35703	eukaryotic initiation factor-3, subunit 3, putative				sigDown
TGME49_213950	-2.40136	8.64562	-8.84026	1.26414922864999e-06	3.81199147115911e-06	5.76407	hypothetical protein				sigDown
TGME49_205265	-2.39965	7.61919	-5.78882	8.37920123313438e-05	0.000163276	1.4448	transporter, cation channel family protein				sigDown
TGME49_235700	-2.39734	9.661	-9.47362	6.04209903270177e-07	1.98597065205573e-06	6.51761	sedoheptulose-1,7-bisphosphatase				sigDown
TGME49_308920	-2.39688	9.99775	-8.93752	1.1257617747658e-06	3.44272157277327e-06	5.88263	splicing factor U2AF protein				sigDown
TGME49_250890	-2.38969	6.70315	-10.1238	2.94462723969165e-07	1.07870746842941e-06	7.24779	3'-5' exonuclease domain-containing protein				sigDown
TGME49_245710	-2.38811	10.8988	-10.0165	3.3069042366094e-07	1.18748599821129e-06	7.13018	membrane occupation and recognition nexus protein MORN3				sigDown
TGME49_217220	-2.38596	9.32955	-9.68642	4.75551913569178e-07	1.62243543208734e-06	6.76127	zinc finger, C3HC4 type (RING finger) domain-containing protein				sigDown
TGME49_316890	-2.38436	8.28033	-6.06358	5.46853619987903e-05	0.000110211	1.88535	hypothetical oocyst wall protein HOWP1	HOWP1	EES5	HOWP1	sigDown
TGME49_243560	-2.38424	5.25854	-4.38607	0.00087183	0.00144528	-0.964162	coiled-coil domain-containing protein 81, putative				sigDown
TGME49_247970	-2.38417	7.13076	-2.89136	0.0134533	0.0187726	-3.71879	hypothetical protein				sigDown
TGME49_312622	-2.38356	8.28705	-8.28634	2.49294577671563e-06	6.91025558973826e-06	5.06825	DUF803 domain-containing protein				sigDown
TGME49_271888	-2.38302	10.3286	-11.0924	1.07829193169149e-07	4.58431715988139e-07	8.26135	3-ketoacyl-CoA reductase, putative				sigDown
TGME49_252190	-2.38267	5.23948	-3.70844	0.00295404	0.00453251	-2.20533	KRUF family protein				sigDown
TGME49_258640	-2.38232	6.40029	-5.122	0.000246671	0.000444486	0.331653	adenylate kinase superfamily protein				sigDown
TGME49_211260	-2.37818	9.12164	-6.13892	4.87357846645518e-05	9.93981305693499e-05	2.00428	rhoptry kinase family protein ROP26 (incomplete catalytic triad)				sigDown
TGME49_272285	-2.37781	4.89248	-10.2637	2.53474971709524e-07	9.45447457444525e-07	7.39956	tetratricopeptide repeat-containing protein				sigDown
TGME49_229740	-2.37692	7.8868	-5.81684	8.01849396555097e-05	0.000156782	1.49022	hypothetical protein				sigDown
TGME49_297745	-2.37601	9.32973	-7.27565	9.40298918774163e-06	2.25677384556932e-05	3.70245	hypothetical protein				sigDown
TGME49_222170	-2.37508	11.7563	-9.99307	3.3921950248682e-07	1.21429649122073e-06	7.10435	dense granule protein GRA17				sigDown
TGME49_212960	-2.37504	8.24475	-6.5537	2.62114541642449e-05	5.68827676937494e-05	2.64469	pre-mRNA-splicing regulator WTAP				sigDown
TGME49_294210	-2.37376	6.07052	-4.73126	0.000477932	0.00082194	-0.348273	G-protein gamma-like domain-containing protein				sigDown
TGME49_310840	-2.37283	7.62233	-6.24592	4.1436470650987e-05	8.58464911388454e-05	2.17182	hypothetical protein				sigDown
TGME49_293700	-2.37236	9.11241	-4.36715	0.000901431	0.00149003	-0.9983	WD domain, G-beta repeat-containing protein				sigDown
TGME49_315495	-2.37148	3.74017	-4.85181	0.000388851	0.000676891	-0.136446	hypothetical protein				sigDown
TGME49_313270	-2.36842	9.72354	-5.82456	7.921984216315e-05	0.000155047	1.50272	hypothetical protein				sigDown
TGME49_260320	-2.3678	8.80833	-9.57833	5.3677789228198e-07	1.79511983900711e-06	6.63808	Noc2p family protein				sigDown
TGME49_319640	-2.36758	8.75572	-7.94635	3.84507967214792e-06	1.01482185274478e-05	4.62313	hypothetical protein				sigDown
TGME49_239855	-2.36406	5.79227	-2.82127	0.0153288	0.0212488	-3.84686	Ras-associated protein Rap1 isoform 1 family protein				sigDown
TGME49_212240	-2.36113	6.92371	-5.86135	7.47881302601612e-05	0.000147129	1.56214	beta-1 tubulin, putative	Î²_Tubulin	EES5	Î²_Tubulin	sigDown
TGME49_283530	-2.36063	5.31289	-10.1958	2.72538122934674e-07	1.00529860198736e-06	7.32616	small rab-related GTPase				sigDown
TGME49_260470	-2.36032	9.13868	-8.32906	2.36299082325524e-06	6.59575483894316e-06	5.12319	ferlin 2				sigDown
TGME49_310290	-2.35741	6.9741	-9.62502	5.09350671932356e-07	1.7165096179701e-06	6.69144	regulator of chromosome condensation (RCC1) repeat-containing protein				sigDown
TGME49_266610	-2.35597	10.2386	-3.09318	0.00923533	0.013212	-3.34733	Kazal-type serine protease inhibitor domain-containing protein				sigDown
TGME49_200230	-2.35572	6.27067	-2.53154	0.0262218	0.0352253	-4.36848	microneme protein MIC17C				sigDown
TGME49_225770	-2.35515	8.3508	-6.53911	2.67788635224049e-05	5.79725423900033e-05	2.62258	tyrosine kinase-like protein TKL8				sigDown
TGME49_239590	-2.35477	8.81381	-7.75064	4.96396894796686e-06	1.27826247359526e-05	4.36042	WD domain, G-beta repeat-containing protein				sigDown
TGME49_314090	-2.35462	10.0276	-10.2376	2.60635903242448e-07	9.67195043262114e-07	7.37136	proteasome subunit beta type-3, putative				sigDown
TGME49_293890	-2.35184	6.00134	-4.23406	0.0011414	0.00186472	-1.23937	intraflagellar transport 80 family protein				sigDown
TGME49_307080	-2.35055	1.75623	-3.22901	0.00717064	0.0104204	-3.09575	hypothetical protein				sigDown
TGME49_229670	-2.34902	12.9956	-8.99903	1.04668804259011e-06	3.2277756644842e-06	5.95706	ribosomal protein RPS23				sigDown
TGME49_289190	-2.34766	7.85244	-7.97011	3.72877179633088e-06	9.88038040267001e-06	4.6547	tetratricopeptide repeat-containing protein				sigDown
TGME49_500134	-2.34424	9.55558	-6.96118	1.4574898462741e-05	3.33721423969654e-05	3.25045	RNA binding protein, putative				sigDown
TGME49_310770	-2.34243	8.58333	-9.8501	3.96671115277196e-07	1.38583613318992e-06	6.94556	apicoplast-associated thioredoxin family protein Atrx2				sigDown
TGME49_263550	-2.33947	8.78982	-5.92359	6.787749790936e-05	0.00013456	1.66223	39S ribosomal protein L47, mitochondrial precursor, putative				sigDown
TGME49_215990	-2.33786	7.14661	-3.28507	0.00646039	0.00944147	-2.99169	helicase, putative				sigDown
TGME49_222850	-2.33585	10.2741	-7.41722	7.75048570729001e-06	1.89717276404035e-05	3.90164	stress responsive a/b barrel domain-containing protein				sigDown
TGME49_260170	-2.32903	8.11688	-10.7073	1.59339410689035e-07	6.39998627463691e-07	7.86844	elongation factor EF-G, putative				sigDown
TGME49_312490	-2.32774	8.98839	-8.81806	1.29823200545866e-06	3.90592977714556e-06	5.73685	hypothetical protein				sigDown
TGME49_313495	-2.32757	7.03943	-12.9944	1.82776634259992e-08	1.07081666240085e-07	10.027	THO complex subunit 2, putative				sigDown
TGME49_289310	-2.32269	9.15817	-14.3747	5.77987992520465e-09	4.17540196584116e-08	11.1509	cullin family protein				sigDown
TGME49_285930	-2.31938	6.99908	-5.23761	0.000203647	0.000372244	0.529019	hypothetical protein				sigDown
TGME49_281580	-2.31402	8.64616	-6.74988	1.97059889830214e-05	4.39578225654735e-05	2.93919	protein phosphatase PPM5C, putative				sigDown
TGME49_240050	-2.31094	7.63145	-7.61351	5.95263209757529e-06	1.49978572414334e-05	4.17347	hypothetical protein				sigDown
TGME49_228660	-2.3105	8.70807	-5.86196	7.47169686025781e-05	0.000147025	1.56312	Sec7 domain-containing protein				sigDown
TGME49_316270	-2.30934	9.25277	-6.08479	5.29357565681439e-05	0.000107036	1.91892	prenyltransferase GGT-2				sigDown
TGME49_236840	-2.30873	9.6095	-11.7354	5.75853940064457e-08	2.75166317862901e-07	8.8894	zinc finger (C-x8-C-x5-C-x3-H)-2, putative				sigDown
TGME49_213010	-2.30769	8.62137	-9.04726	9.88857228194392e-07	3.06745199917399e-06	6.01513	hypothetical protein				sigDown
TGME49_266300	-2.30717	9.3293	-10.87	1.34908676139284e-07	5.5383197283668e-07	8.03609	hypothetical protein				sigDown
TGME49_263400	-2.30589	8.38998	-9.12253	9.05331933570646e-07	2.83474529082399e-06	6.10526	hypothetical protein				sigDown
TGME49_201700	-2.3036	9.13282	-8.35013	2.3015581900146e-06	6.45356270881723e-06	5.15021	protein transport protein SEC13				sigDown
TGME49_309950	-2.29937	8.23526	-9.10886	9.19913599847863e-07	2.87477493473363e-06	6.08894	NLE (NUC135) domain-containing protein				sigDown
TGME49_262150	-2.29891	8.88927	-6.95647	1.4672245134567e-05	3.35815524731347e-05	3.24358	kelch protein K13				sigDown
TGME49_320650	-2.29887	6.43057	-3.66649	0.0031905	0.00486359	-2.28311	ankyrin repeat-containing protein				sigDown
TGME49_270273	-2.29815	6.54398	-8.74619	1.41546638676089e-06	4.22053866328369e-06	5.64838	hypothetical protein				sigDown
TGME49_217760	-2.2967	7.2007	-7.13732	1.13848394340287e-05	2.66541476409779e-05	3.50525	GTP-binding protein				sigDown
TGME49_234250	-2.29661	8.20743	-5.09884	0.000256385	0.000460123	0.291895	CPH1-interacting protein CIP1				sigDown
TGME49_267160	-2.29626	6.64854	-4.75525	0.000458635	0.000791818	-0.305967	SAG-related sequence SRS38D				sigDown
TGME49_320150	-2.29621	3.75858	-6.58914	2.48855070276521e-05	5.4314792494578e-05	2.69829	elongation factor Tu GTP binding domain-containing protein				sigDown
TGME49_254960	-2.29473	7.22846	-3.04934	0.0100218	0.0142605	-3.4283	hypothetical protein				sigDown
TGME49_208570	-2.29355	6.92576	-3.49425	0.00438286	0.00655993	-2.60296	ubiquitin conjugating enzyme E2, putative				sigDown
TGME49_236060	-2.29282	7.71224	-4.62626	0.000572896	0.000974363	-0.534199	hypothetical protein				sigDown
TGME49_301340	-2.29216	9.09362	-9.46298	6.11556985945116e-07	2.00764417758748e-06	6.5053	DnaJ domain-containing protein				sigDown
TGME49_222100	-2.29141	7.70869	-5.23719	0.000203788	0.000372416	0.528307	effector protein SOS1				sigDown
TGME49_222948	-2.29086	8.85474	-6.93953	1.50283075309784e-05	3.4308128839633e-05	3.21884	hypothetical protein				sigDown
TGME49_320110	-2.28861	10.1642	-7.09547	1.20687032084954e-05	2.81192720458022e-05	3.44509	proliferating cell nuclear antigen PCNA2				sigDown
TGME49_204440	-2.28795	8.40617	-4.55144	0.000652441	0.00110029	-0.667457	cyclic nucleotide-binding domain-containing protein				sigDown
TGME49_261540	-2.28343	8.25295	-9.24946	7.81126916024839e-07	2.49744518651935e-06	6.25585	DNA-directed RNA polymerase I RPAC2				sigDown
TGME49_312460	-2.28292	4.13058	-7.19312	1.05364270205958e-05	2.49141948207288e-05	3.58511	zinc finger, MYND-type containing 12 family protein				sigDown
TGME49_299220	-2.28234	3.3022	-3.11524	0.00886323	0.0127046	-3.30653	hypothetical protein				sigDown
TGME49_275798	-2.28152	5.30308	-3.22976	0.00716059	0.0104077	-3.09436	microneme protein, putative				sigDown
TGME49_275430	-2.28005	8.43768	-4.63164	0.000567572	0.000965923	-0.524625	hypothetical protein				sigDown
TGME49_249770	-2.27957	9.68837	-8.28307	2.50320097939141e-06	6.93627797373289e-06	5.06404	Nmda1 protein				sigDown
TGME49_218470	-2.27948	9.84248	-5.23479	0.000204598	0.000373726	0.52422	protein disulfide-isomerase, putative				sigDown
TGME49_239550	-2.27747	6.60512	-5.38324	0.000160392	0.00029753	0.775058	dynein light chain 2B, cytoplasmic, putative				sigDown
TGME49_287430	-2.27735	6.46619	-2.36428	0.0356322	0.0469132	-4.66203	hypothetical protein				sigDown
TGME49_285230	-2.27731	9.36873	-10.1144	2.97464547799012e-07	1.088208595036e-06	7.23751	PRP38 family protein				sigDown
TGME49_268890	-2.27693	10.1535	-8.96064	1.09531842971329e-06	3.35990083713739e-06	5.91065	citrate synthase I				sigDown
TGME49_244230	-2.27198	7.29777	-4.40115	0.000848966	0.00140971	-0.936986	hypothetical protein				sigDown
TGME49_500375	-2.26363	0.307206	-6.38734	3.35202125673454e-05	7.09156454764713e-05	2.39074	rhoptry kinase family protein				sigDown
TGME49_219742	-2.26323	6.82618	-4.48844	0.00072833	0.00122132	-0.780152	hypothetical protein				sigDown
TGME49_500438	-2.26191	7.53859	-10.9996	1.18349997806546e-07	4.97343632400919e-07	8.16781	SPAG17 domain-containing protein				sigDown
TGME49_221530	-2.26187	7.20825	-5.09997	0.0002559	0.000459356	0.293845	hypothetical protein				sigDown
TGME49_269250	-2.25935	10.6632	-10.036	3.23746405175818e-07	1.16726780982462e-06	7.15169	Mov34/MPN/PAD-1 family protein				sigDown
TGME49_213392	-2.25874	9.79033	-8.73237	1.43927695586071e-06	4.28195603274483e-06	5.63131	surface antigen repeat-containing protein				sigDown
TGME49_209100	-2.25842	9.18672	-10.8744	1.34306693196942e-07	5.51927351231217e-07	8.04059	PUB domain-containing protein				sigDown
TGME49_313640	-2.25736	9.91429	-8.42389	2.0996887833195e-06	5.96067135257581e-06	5.24437	hypothetical protein				sigDown
TGME49_226640	-2.25568	8.59916	-8.32284	2.3814351154465e-06	6.64028473438831e-06	5.11521	zinc binding protein, putative				sigDown
TGME49_228170	-2.25454	9.63466	-13.2989	1.40508539636849e-08	8.71719776164378e-08	10.2854	dense granule protein GRA44				sigDown
TGME49_270150	-2.2535	7.83783	-8.71496	1.46988395573014e-06	4.36003783159269e-06	5.60977	hypothetical protein				sigDown
TGME49_211420	-2.25293	10.6658	-11.9167	4.85041702836526e-08	2.38258910385941e-07	9.0605	serine/arginine-rich splicing factor SR3				sigDown
TGME49_247330	-2.25261	8.863	-8.50088	1.90901895937934e-06	5.48362953238382e-06	5.34198	symplekin, putative				sigDown
TGME49_255180	-2.2505	8.92871	-4.75991	0.000454982	0.000786534	-0.297759	ubiquitin carboxyl-terminal hydrolase				sigDown
TGME49_264710	-2.24745	8.93546	-7.84427	4.39056979111351e-06	1.14593298366628e-05	4.4867	bucentaur or craniofacial development domain-containing protein				sigDown
TGME49_272475	-2.24573	7.88251	-9.75105	4.42562651662099e-07	1.5241918713789e-06	6.83435	protein kinase domain-containing protein				sigDown
TGME49_233300	-2.24535	8.13368	-4.47035	0.000751776	0.00125773	-0.812588	RhoGAP domain-containing protein				sigDown
TGME49_223640	-2.24205	9.56441	-7.89343	4.11821393803731e-06	1.08084531875564e-05	4.55256	TBC domain-containing protein TBC12				sigDown
TGME49_253550	-2.24127	7.00527	-2.41101	0.032717	0.043411	-4.58069	WD repeat-containing protein 92, putative				sigDown
TGME49_319630	-2.24004	7.99689	-7.69202	5.36325536200485e-06	1.36722834332014e-05	4.2808	hypothetical protein				sigDown
TGME49_313330	-2.23677	10.1067	-10.9261	1.27453548580608e-07	5.2865457883772e-07	8.09329	rhoptry kinase family protein ROP27				sigDown
TGME49_202300	-2.22986	9.47758	-5.49189	0.00013448	0.00025251	0.956724	inosine triphosphate pyrophosphatase, putative				sigDown
TGME49_320570	-2.22897	10.738	-10.0509	3.18573683478009e-07	1.15327804420829e-06	7.16802	elongation factor Tu, putative				sigDown
TGME49_305150	-2.22583	7.54871	-6.23585	4.20711846380243e-05	8.68588069022316e-05	2.15612	tetratricopeptide repeat-containing protein				sigDown
TGME49_238170	-2.22568	7.53668	-2.48604	0.0285121	0.0381225	-4.44899	IMC-associated protein IAP3				sigDown
TGME49_310070	-2.22501	10.5736	-9.85275	3.95517639776035e-07	1.38278411218854e-06	6.94852	apical annuli methyltransferase AAMT				sigDown
TGME49_252370	-2.22479	5.60929	-4.04361	0.0016057	0.00256099	-1.58714	AP2 domain transcription factor AP2III-1				sigDown
TGME49_239475	-2.22094	7.6653	-5.35292	0.000168525	0.000311606	0.724071	hypothetical protein				sigDown
TGME49_203010	-2.22092	8.53598	-4.52275	0.000685921	0.00115456	-0.71872	aurora-related kinase ARK3				sigDown
TGME49_223970	-2.22085	7.87883	-5.98021	6.21757627431008e-05	0.000124026	1.75281	translation elongation and release factors (gtpases), putative				sigDown
TGME49_500226	-2.21921	9.14637	-5.40927	0.000153739	0.000286095	0.818726	patched domain-containing protein, putative				sigDown
TGME49_283510	-2.21573	9.46847	-9.56021	5.47843221933398e-07	1.82698175387881e-06	6.61732	IMC-associated protein IAP1				sigDown
TGME49_267460	-2.21236	7.73837	-7.07618	1.23984890949282e-05	2.87726979953978e-05	3.41729	AP2 domain transcription factor AP2IX-1				sigDown
TGME49_232650	-2.2114	8.48697	-8.60549	1.67909654172542e-06	4.8934894475868e-06	5.47349	EELM2 domain-containing protein				sigDown
TGME49_305820	-2.20754	9.44657	-9.07519	9.56939000389106e-07	2.97768139537419e-06	6.04865	SGS domain-containing protein				sigDown
TGME49_248600	-2.20555	10.3086	-9.16351	8.63064958695975e-07	2.72290755550013e-06	6.15406	aspartate aminotransferase				sigDown
TGME49_213710	-2.20392	9.0698	-12.3404	3.27585300461749e-08	1.72957804577707e-07	9.45056	WD domain, G-beta repeat-containing protein				sigDown
TGME49_249840	-2.20327	9.26022	-4.97068	0.000317896	0.000561195	0.0706513	dynein heavy chain 2, putative				sigDown
TGME49_314295	-2.19954	7.62733	-4.43629	0.000798073	0.00133101	-0.873747	ribosomal l25 family protein				sigDown
TGME49_250820	-2.19634	8.79547	-5.94655	6.55014563523828e-05	0.00013014	1.69901	apical cap protein AC2				sigDown
TGME49_209870	-2.19293	8.44997	-10.2472	2.57985473788576e-07	9.58694160728272e-07	7.38171	HAD hydrolase, family IIA protein				sigDown
TGME49_286120	-2.19252	10.7021	-7.08907	1.21769694252213e-05	2.83243817607605e-05	3.43588	prolyl endopeptidase				sigDown
TGME49_217830	-2.18979	8.07635	-5.06875	0.000269605	0.00048158	0.24015	hypothetical protein				sigDown
TGME49_299180	-2.18807	7.79419	-8.3012	2.44689905158509e-06	6.79888070296564e-06	5.08738	synaptobrevin homolog YKT6, putative				sigDown
TGME49_264010	-2.18303	8.21614	-6.85261	1.70056830360754e-05	3.85471789227594e-05	3.09129	U4/U6.U5 small nuclear ribonucleoprotein, putative				sigDown
TGME49_294820	-2.1821	10.2373	-4.75991	0.000454984	0.000786534	-0.297763	type I fatty acid synthase, putative				sigDown
TGME49_208430	-2.18095	8.32161	-5.64759	0.000104774	0.000200786	1.2142	serine proteinase inhibitor PI-2, putative				sigDown
TGME49_311905	-2.17833	7.41886	-3.31862	0.0060698	0.00890697	-2.92938	hypothetical protein				sigDown
TGME49_226090	-2.17805	6.64522	-7.60529	6.01825426321296e-06	1.51488760915688e-05	4.16218	DEAD/DEAH box helicase domain-containing protein				sigDown
TGME49_207970	-2.17621	7.92456	-5.0307	0.000287361	0.000510672	0.174526	HEAT repeat-containing protein				sigDown
TGME49_278290	-2.17487	5.61922	-2.49158	0.028223	0.0377423	-4.43921	Toxoplasma gondii family A protein				sigDown
TGME49_251510	-2.17402	8.57821	-6.23844	4.19070904342101e-05	8.6574787445719e-05	2.16015	Ulp1 protease family, C-terminal catalytic domain-containing protein				sigDown
TGME49_310150	-2.17228	11.197	-13.7531	9.58450996455953e-09	6.43554376041835e-08	10.6595	acyl-CoA synthetase ACS2, putative				sigDown
TGME49_208590	-2.17069	10.106	-10.9195	1.28315479463689e-07	5.31127789477805e-07	8.08651	vacuolar ATP synthase subunit 54kD, putative				sigDown
TGME49_294890	-2.16702	8.12331	-6.98668	1.40595058899944e-05	3.22714892658683e-05	3.28759	hypothetical protein				sigDown
TGME49_269730	-2.16613	8.54013	-10.018	3.30140105965046e-07	1.18604242021674e-06	7.13186	myosin-light-chain kinase				sigDown
TGME49_299160	-2.16244	5.53028	-4.97147	0.000317471	0.000560568	0.0720284	hypothetical protein				sigDown
TGME49_282040	-2.16202	8.97994	-11.6188	6.43801748920224e-08	3.00378213892359e-07	8.77802	hypothetical protein				sigDown
TGME49_286920	-2.16137	9.6578	-7.80888	4.59850537906339e-06	1.19513316595288e-05	4.4391	SWIRM domain-containing protein				sigDown
TGME49_299670	-2.16113	8.52568	-8.59866	1.69317053141373e-06	4.92373990535113e-06	5.46494	hypothetical protein				sigDown
TGME49_225330	-2.15993	7.11373	-5.10533	0.000253621	0.000456085	0.303051	hypothetical protein				sigDown
TGME49_288060	-2.15906	7.32351	-11.8931	4.95928727093136e-08	2.4241699453324e-07	9.03839	hypothetical protein				sigDown
TGME49_233770	-2.15842	9.01244	-6.78978	1.86066810758566e-05	4.17033712341998e-05	2.99843	calcium-translocating P-type ATPase, PMCA-type protein				sigDown
TGME49_320630	-2.15567	10.9569	-11.5331	6.99236411229207e-08	3.21552247303046e-07	8.69546	phosphotransferase enzyme family protein				sigDown
TGME49_233230	-2.15383	10.4069	-8.75454	1.40127307855189e-06	4.18289690525549e-06	5.6587	RNA-binding protein 8A family protein				sigDown
TGME49_270240	-2.15107	6.28262	-2.91796	0.0128027	0.0179212	-3.67004	MAG1				sigDown
TGME49_262750	-2.15026	6.41801	-4.18951	0.00123582	0.00200748	-1.32045	histone lysine methyltransferase, SET, putative				sigDown
TGME49_270630	-2.15002	8.01823	-6.64096	2.30734075166487e-05	5.07196371387135e-05	2.77634	hypothetical protein				sigDown
TGME49_267450	-2.14411	8.44659	-6.46168	3.00175346197173e-05	6.41502470213467e-05	2.5047	alpha-tubulin suppressor protein				sigDown
TGME49_233930	-2.14411	8.31574	-8.09794	3.16447037627246e-06	8.53212056609941e-06	4.82333	CAF1 family ribonuclease				sigDown
TGME49_301250	-2.14287	11.0878	-2.40089	0.0333284	0.0441635	-4.59836	hypothetical protein				sigDown
TGME49_500399	-2.14085	11.1686	-7.12663	1.15554287827573e-05	2.70201064256461e-05	3.48992	hypothetical protein, conserved				sigDown
TGME49_314740	-2.13957	9.77998	-9.13956	8.8750013271895e-07	2.78764279707519e-06	6.12557	PSP protein				sigDown
TGME49_267840	-2.13842	9.80593	-11.5749	6.71580223465283e-08	3.11708499278139e-07	8.73581	ER membrane protein complex subunit 2, putative				sigDown
TGME49_271010	-2.13695	8.50434	-2.63299	0.021742	0.0295197	-4.18748	hypothetical protein				sigDown
TGME49_278640	-2.13024	8.56834	-10.8872	1.32582293032231e-07	5.46244511787097e-07	8.05359	MIZ/SP-RING zinc finger domain-containing protein				sigDown
TGME49_293680	-2.1299	8.94914	-9.81344	4.13030890601399e-07	1.43671510749865e-06	6.90452	hypothetical protein				sigDown
TGME49_216260	-2.12579	9.61207	-11.4666	7.45835549384386e-08	3.39568291761216e-07	8.63092	eukaryotic initiation factor-2B, gamma subunit, putative				sigDown
TGME49_219700	-2.12026	9.70601	-9.87693	3.85143025882341e-07	1.35324638751366e-06	6.97551	DNA replication licensing factor MCM4, putative				sigDown
TGME49_315250	-2.11801	8.88529	-8.08295	3.22563982378138e-06	8.66491154544162e-06	4.80366	GAMM1 protein, putative				sigDown
TGME49_270010	-2.11626	8.51578	-9.25592	7.75312960589684e-07	2.48305075924537e-06	6.26347	hypothetical protein				sigDown
TGME49_233100	-2.11611	10.2392	-9.15769	8.68929628952072e-07	2.73683743313498e-06	6.14715	SPFH domain / Band 7 family protein				sigDown
TGME49_242020	-2.10892	7.82214	-7.86721	4.26115037309607e-06	1.11506608421627e-05	4.51747	mannosyl-oligosaccharide glucosidase				sigDown
TGME49_255910	-2.10724	9.7641	-6.51762	2.76388933950337e-05	5.96567423697934e-05	2.58994	PfMNL-2 CISD1 family iron-sulfur protein, putative				sigDown
TGME49_256770	-2.10621	10.8412	-8.91991	1.14956458633841e-06	3.50078750835805e-06	5.86124	eukaryotic translation initiation factor 4A, isoform 3, putative				sigDown
TGME49_315520	-2.10618	7.46903	-6.01315	5.90938313471134e-05	0.00011841	1.8053	calcium-binding egf domain-containing protein CBDP1				sigDown
TGME49_251930	-2.10595	9.80532	-7.09277	1.21142357454906e-05	2.82112822529668e-05	3.44121	enoyl-acyl carrier reductase ENR				sigDown
TGME49_319650	-2.10079	7.98657	-7.54722	6.50420836104748e-06	1.62341305441001e-05	4.08222	3' exoribonuclease family, domain 1 domain-containing protein				sigDown
TGME49_270310	-2.10053	9.4337	-5.98644	6.15805422765064e-05	0.000122931	1.76274	acyl carrier protein, mitochondrial				sigDown
TGME49_257370	-2.09817	7.30356	-3.51916	0.00418567	0.00628008	-2.55668	preconoidal region protein PCR2				sigDown
TGME49_290920	-2.09345	8.51887	-5.28939	0.000187009	0.000343165	0.616827	oxidoreductase, 2OG-Fe(II) oxygenase family protein				sigDown
TGME49_221190	-2.09193	8.12889	-4.93974	0.00033495	0.000589868	0.016918	mrna cleavage factor family protein, putative				sigDown
TGME49_217470	-2.09181	7.39484	-6.24555	4.14597702463146e-05	8.58725155813981e-05	2.17124	hypothetical protein				sigDown
TGME49_260020	-2.0882	8.58138	-8.48985	1.93515274318993e-06	5.54674426067737e-06	5.32804	hypothetical protein				sigDown
TGME49_318370	-2.08717	7.98667	-6.93447	1.51365216797625e-05	3.45453093245036e-05	3.21144	hypothetical protein				sigDown
TGME49_284560	-2.08474	13.1137	-7.20626	1.03466597724491e-05	2.45525929377673e-05	3.60385	ribosomal protein RPL9				sigDown
TGME49_310400	-2.08421	7.03984	-3.93239	0.00196337	0.0030859	-1.79152	glycosyltransferase GAT1				sigDown
TGME49_292920	-2.08173	10.7312	-7.11991	1.16640482230177e-05	2.72661191579867e-05	3.48027	heat shock protein 75, putative				sigDown
TGME49_209945	-2.07977	9.57788	-4.10039	0.00144975	0.0023332	-1.48314	hypothetical protein				sigDown
TGME49_319710	-2.07949	7.47456	-5.65066	0.000104262	0.000199949	1.21925	kinesin motor domain-containing protein				sigDown
TGME49_308945	-2.07896	4.56525	-4.25017	0.00110913	0.00181533	-1.2101	hypothetical protein				sigDown
TGME49_500055	-2.07882	7.97831	-4.75146	0.00046163	0.000795786	-0.312649	arginine and glutamate-rich protein, putative				sigDown
TGME49_249590	-2.07698	10.9253	-7.8206	4.52848482458681e-06	1.17846707263979e-05	4.45489	proteasome subunit alpha type-5, putative				sigDown
TGME49_203060	-2.07499	8.82117	-7.20108	1.04210224868993e-05	2.46851056954188e-05	3.59647	hypothetical protein				sigDown
TGME49_248780	-2.07397	5.26934	-4.40996	0.000835909	0.00138919	-0.921132	SRR1 protein				sigDown
TGME49_253640	-2.07375	9.55189	-4.66968	0.000531432	0.000907121	-0.457149	hypothetical protein				sigDown
TGME49_234590	-2.07298	2.52962	-3.03332	0.0103257	0.0146461	-3.45787	hypothetical protein				sigDown
TGME49_500214	-2.07231	2.43357	-3.84759	0.00229059	0.00356934	-1.94789	hypothetical protein, conserved				sigDown
TGME49_217770	-2.07012	8.20177	-4.81814	0.00041183	0.000714715	-0.19543	hypothetical protein				sigDown
TGME49_284620	-2.06961	8.54966	-4.71912	0.000488014	0.000838018	-0.369699	hypothetical protein				sigDown
TGME49_306455	-2.06752	8.37043	-3.18093	0.00784217	0.0113448	-3.1849	hypothetical protein				sigDown
TGME49_320180	-2.06563	7.55577	-4.46629	0.000757139	0.00126617	-0.819863	SAG-related sequence SRS16C				sigDown
TGME49_321470	-2.0655	7.0015	-3.95581	0.00188174	0.00296986	-1.7484	SAG-related sequence SRS12D				sigDown
TGME49_288610	-2.0642	7.63066	-5.29	0.000186822	0.0003429	0.617859	50S ribosomal protein L21, putative				sigDown
TGME49_214110	-2.06185	8.93618	-11.4663	7.46056632017577e-08	3.39568291761216e-07	8.63062	protein yipf5, putative				sigDown
TGME49_214835	-2.06152	4.77944	-2.50526	0.0275216	0.0368537	-4.41503	hypothetical protein				sigDown
TGME49_209515	-2.05799	7.64691	-5.69126	9.77494035390726e-05	0.000188453	1.28581	hypothetical protein				sigDown
TGME49_214200	-2.05597	8.64826	-10.3606	2.28712947534792e-07	8.68067129300301e-07	7.50354	WD domain, G-beta repeat-containing protein				sigDown
TGME49_223950	-2.05581	8.55608	-9.30886	7.2939478909263e-07	2.35295285533431e-06	6.32573	hypothetical protein				sigDown
TGME49_221340	-2.05508	8.00873	-6.77087	1.91190918940539e-05	4.27501810605364e-05	2.97039	CRAL-TRIO domain-containing protein				sigDown
TGME49_275980	-2.0529	7.80544	-5.14663	0.000236766	0.000427892	0.373842	coenzyme q (ubiquinone) biosynthesis protein coq4 protein				sigDown
TGME49_204370	-2.05221	10.029	-6.59975	2.4502265845503e-05	5.35953555707022e-05	2.71431	mitochondrial pyruvate carrier protein 2				sigDown
TGME49_206470	-2.04897	11.6146	-14.3363	5.95988114547215e-09	4.27873065694018e-08	11.1212	pyruvate dehydrogenase complex subunit PDH-E3II				sigDown
TGME49_278300	-2.04651	1.76351	-2.67582	0.0200838	0.0273612	-4.11048	Toxoplasma gondii family A protein				sigDown
TGME49_309185	-2.04556	4.74724	-6.30594	3.78585348261975e-05	7.90688699412644e-05	2.26507	hypothetical protein				sigDown
TGME49_262640	-2.04306	11.1662	-6.80288	1.82601873560081e-05	4.09497247016255e-05	3.01783	cytochrome c oxidase subunit ApiCOX23				sigDown
TGME49_250690	-2.04262	11.3106	-6.11026	5.09139155458137e-05	0.000103366	1.95913	zinc finger (CCCH type) motif-containing protein				sigDown
TGME49_257090	-2.04198	11.9428	-6.8323	1.75065332300838e-05	3.95814945549846e-05	3.06133	NAC domain-containing protein				sigDown
TGME49_259000	-2.0402	8.3452	-7.23228	9.98144989605482e-06	2.37635173619382e-05	3.6409	ER membrane protein complex subunit 4, putative				sigDown
TGME49_268720	-2.04006	9.05798	-7.68778	5.39347943072382e-06	1.37405718405538e-05	4.27502	Hrf1 family protein				sigDown
TGME49_243940	-2.03828	9.91922	-4.60921	0.000590087	0.00100147	-0.564511	dense granule protein GRA81	GRA81	Merozoite		sigDown
TGME49_220120	-2.03681	7.2975	-8.5988	1.69286690746251e-06	4.92373990535113e-06	5.46512	AP-5 complex subunit sigma, putative				sigDown
TGME49_237010	-2.03349	9.424	-8.97118	1.08173608022885e-06	3.32205969031878e-06	5.9234	RAP domain-containing protein				sigDown
TGME49_307270	-2.03133	7.63944	-6.52596	2.73017943189387e-05	5.89450456718555e-05	2.60261	hypothetical protein				sigDown
TGME49_223790	-2.03128	8.17981	-3.64404	0.00332493	0.00505792	-2.32476	hypothetical protein				sigDown
TGME49_297890	-2.02958	8.76432	-6.28018	3.93519624631625e-05	8.18672330431609e-05	2.22511	hypothetical protein				sigDown
TGME49_246060	-2.02823	7.63432	-4.8975	0.000359794	0.000630429	-0.0566371	DNA-dependent RNA polymerase				sigDown
TGME49_201170	-2.02593	10.7082	-2.63122	0.0218132	0.0295962	-4.19064	hypothetical protein				sigDown
TGME49_300280	-2.02372	10.5434	-9.14651	8.80331809002588e-07	2.76838909814931e-06	6.13384	LSM domain-containing protein				sigDown
TGME49_319530	-2.02069	10.7746	-11.8891	4.97806328660916e-08	2.43186146017187e-07	9.03463	serine/arginine-rich splicing factor SR1				sigDown
TGME49_309150	-2.02024	2.03757	-2.53607	0.0260039	0.0349501	-4.36045	hypothetical protein				sigDown
TGME49_500034	-2.02024	1.47592	-2.45823	0.0300058	0.0399861	-4.49796	hypothetical protein, conserved				sigDown
TGME49_252990	-2.01927	6.0444	-5.43844	0.000146628	0.000273521	0.867552	hypothetical protein				sigDown
TGME49_293170	-2.01906	8.19872	-3.18323	0.00780875	0.0113026	-3.18065	CH domain-containing protein				sigDown
TGME49_230150	-2.01833	8.70239	-4.38918	0.000867065	0.00143768	-0.958558	ChAPs (Chs5p-Arf1p-binding proteins) protein				sigDown
TGME49_244100	-2.01794	9.66372	-5.12496	0.000245457	0.000442698	0.33673	U4/U6 small nuclear ribonucleoprotein PRP31, putative				sigDown
TGME49_250360	-2.01616	8.84154	-8.40502	2.14947157450587e-06	6.07182062215593e-06	5.22034	alpha/beta hydrolase fold domain-containing protein				sigDown
TGME49_262850	-2.01054	7.63828	-8.63705	1.61569156011631e-06	4.73316639375533e-06	5.51292	histone methyltransferase complex subunit ASH2, putative				sigDown
TGME49_320290	-2.00576	7.73549	-4.64145	0.000558014	0.000950668	-0.507208	hypothetical protein				sigDown
TGME49_249550	-2.00522	8.73569	-5.43696	0.00014698	0.000274114	0.865078	hypothetical protein				sigDown
TGME49_281610	-2.0037	7.33128	-6.81941	1.7832625589688e-05	4.01930448021378e-05	3.04229	hypothetical protein				sigDown
TGME49_299270	-2.00238	8.53365	-6.56504	2.57791718566986e-05	5.60816206033783e-05	2.66186	hypothetical protein				sigDown
TGME49_216580	-2.00214	8.39094	-6.60866	2.41855454390478e-05	5.29750224256546e-05	2.72774	hypothetical protein				sigDown
TGME49_227010	-2.00044	8.17908	-10.547	1.88093605517757e-07	7.35902428241438e-07	7.70109	rhoptry kinase family protein ROP30				sigDown
TGME49_254520	1.88058	10.1737	13.5035	1.18096075880802e-08	7.56742242643249e-08	10.4556	mediator complex subunit MED11				sigLowFC
TGME49_247540	1.98003	9.19295	13.0497	1.74182778085215e-08	1.03333803883343e-07	10.0744	ATP-binding cassette G family transporter ABCG107				sigLowFC
TGME49_305060	1.88165	10.6474	11.71	5.89950149522151e-08	2.8082329438861e-07	8.86526	CAP-Gly domain-containing protein				sigLowFC
TGME49_264610	1.90094	12.8872	11.651	6.24248529046282e-08	2.92964523872249e-07	8.80883	RNA recognition motif-containing protein				sigLowFC
TGME49_266640	-1.98402	10.606	-11.6426	6.29258701612956e-08	2.9462305155764e-07	8.80085	acetyl-CoA synthetase ACS				sigLowFC
TGME49_276900	1.85708	9.83082	11.3582	8.28959201929507e-08	3.68697816342062e-07	8.52513	hypothetical protein				sigLowFC
TGME49_256970	1.96598	11.866	11.2994	8.78267276028534e-08	3.86892834575271e-07	8.46723	vacuolar ATP synthase subunit A, putative				sigLowFC
TGME49_258950	-1.883	9.90352	-11.1173	1.05187753361594e-07	4.49351743393517e-07	8.28626	lectin family protein				sigLowFC
TGME49_310140	1.99428	9.14493	11.0662	1.10693618298709e-07	4.69324929247385e-07	8.23502	LMBR1 domain-containing protein				sigLowFC
TGME49_313680	-1.90065	9.55177	-10.9669	1.22303992007545e-07	5.10517822840657e-07	8.13477	hypothetical protein				sigLowFC
TGME49_219620	1.96604	9.08045	10.8037	1.44346487531001e-07	5.88948398359904e-07	7.96801	hypothetical protein				sigLowFC
TGME49_236650	1.89577	13.2141	10.7528	1.52055694189015e-07	6.13826040600481e-07	7.91559	DEAD (Asp-Glu-Ala-Asp) box polypeptide 17				sigLowFC
TGME49_305600	1.99245	8.86592	10.4253	2.13649064016892e-07	8.19842401604167e-07	7.57242	hypothetical protein				sigLowFC
TGME49_318710	-1.72192	9.51658	-10.3877	2.22280107159503e-07	8.46463817597404e-07	7.53239	ATP-binding cassette sub-family F member 1				sigLowFC
TGME49_202820	-1.93187	9.97053	-10.23	2.62770290351423e-07	9.72938138539617e-07	7.36311	ubiquitin-conjugating enzyme subfamily protein				sigLowFC
TGME49_308870	-1.86461	9.43897	-10.065	3.13765609260033e-07	1.13917712023165e-06	7.18344	zinc finger (CCCH type) motif-containing protein				sigLowFC
TGME49_231210	1.58945	10.1565	9.98439	3.42436919661705e-07	1.22253037791726e-06	7.09477	sarcalumenin/eps15 family protein				sigLowFC
TGME49_238180	1.45891	11.1317	9.95528	3.53481229134133e-07	1.25467793581254e-06	7.06257	26S proteasome regulatory subunit RPN7, putative				sigLowFC
TGME49_222990	1.78412	10.6794	9.95284	3.544213450518e-07	1.25745674196062e-06	7.05988	ribosomal protein S18, putative				sigLowFC
TGME49_246960	1.67002	9.17978	9.92331	3.6604679715527e-07	1.29353788636796e-06	7.02713	hypothetical protein				sigLowFC
TGME49_217340	-1.64465	8.22133	-9.88653	3.81103843741582e-07	1.34082157430771e-06	6.98621	hypothetical protein				sigLowFC
TGME49_228370	1.92738	10.6729	9.86436	3.9049949177862e-07	1.37026083183573e-06	6.96149	hypothetical protein				sigLowFC
TGME49_254050	-1.58941	9.32185	-9.817	4.11411573706155e-07	1.43170511528639e-06	6.90851	optic atrophy 3 protein (opa3) protein				sigLowFC
TGME49_229180	-1.92826	9.96937	-9.75899	4.38678676472534e-07	1.51407569087219e-06	6.84331	HEAT repeat-containing protein				sigLowFC
TGME49_320020	1.9123	12.2799	9.7545	4.4086843733438e-07	1.52032121317941e-06	6.83825	apicomplexan amino acid transporter ApiAT2				sigLowFC
TGME49_237140	-1.53101	9.00297	-9.7486	4.43766128558169e-07	1.52636461508803e-06	6.83159	pyridoxal 5'-phosphate synthase subunit PDX1				sigLowFC
TGME49_287170	1.68415	10.1501	9.7028	4.66947419898195e-07	1.59990510579514e-06	6.77984	hypothetical protein				sigLowFC
TGME49_231940	1.93235	10.2502	9.67825	4.79908396956461e-07	1.63450913563067e-06	6.752	ubiquitin-like modifier-activating enzyme UBA5				sigLowFC
TGME49_279550	-1.95328	9.45893	-9.67855	4.79748732688781e-07	1.63450913563067e-06	6.75234	hypothetical protein				sigLowFC
TGME49_291590	1.8093	8.62276	9.64736	4.96765522590995e-07	1.68047118619297e-06	6.71689	MYND-like zinc finger protein				sigLowFC
TGME49_294370	1.80206	9.33472	9.60343	5.21841740472563e-07	1.75343210023491e-06	6.6668	hypothetical protein				sigLowFC
TGME49_240830	1.96191	8.64601	9.55394	5.51728270380685e-07	1.83840457426431e-06	6.61012	hydrolase, alpha/beta fold family protein				sigLowFC
TGME49_226870	-1.95972	9.75943	-9.55195	5.52967091532282e-07	1.84176502748174e-06	6.60784	tubulin gamma chain				sigLowFC
TGME49_305450	1.69482	9.79294	9.54914	5.54721798109087e-07	1.8465908996807e-06	6.60462	acetyltransferase, GNAT family protein				sigLowFC
TGME49_215430	1.99244	12.2331	9.53342	5.64653337082001e-07	1.87756038945728e-06	6.58655	mitochondrial marker protein MYS				sigLowFC
TGME49_275840	1.95695	8.52048	9.52862	5.67725438839729e-07	1.88663628861916e-06	6.58103	protein phosphatase PPM19, putative				sigLowFC
TGME49_213920	1.97002	9.42963	9.52571	5.69597655166622e-07	1.8900715553392e-06	6.57768	hypothetical protein				sigLowFC
TGME49_291080	1.88703	10.1296	9.5226	5.71598249146897e-07	1.89435192641017e-06	6.57411	TATA-box binding protein TBP1				sigLowFC
TGME49_259220	-1.96937	8.84957	-9.52222	5.71846306201501e-07	1.89438894394921e-06	6.57367	DEAD/DEAH box helicase domain-containing protein				sigLowFC
TGME49_223540	-1.67688	10.0803	-9.35344	6.92992180226169e-07	2.24366739484562e-06	6.37793	importin-beta N-terminal domain-containing protein				sigLowFC
TGME49_229350	1.67976	9.21573	9.28869	7.46535623601809e-07	2.40050075671237e-06	6.30205	HEAT repeat-containing protein				sigLowFC
TGME49_500364	1.92565	9.10517	9.27823	7.55595538660635e-07	2.42573164298238e-06	6.28975	apicomplexan kinetochore protein AKIT9, putative				sigLowFC
TGME49_205570	1.94494	9.87569	9.22744	8.01291359576512e-07	2.55092635451169e-06	6.22985	sorting assembly machinery subunit SAM50				sigLowFC
TGME49_244390	1.90936	11.3455	9.22694	8.01758768584451e-07	2.55139867583361e-06	6.22926	coatomer epsilon subunit protein				sigLowFC
TGME49_310750	1.64727	11.6908	9.19638	8.30686597948163e-07	2.63193372574939e-06	6.19309	emp24/gp25L/p24 family protein				sigLowFC
TGME49_297720	-1.60658	10.7823	-9.14289	8.84064185072545e-07	2.77794156700398e-06	6.12953	trehalose-phosphatase				sigLowFC
TGME49_228180	-1.6742	9.17138	-9.1043	9.24845741873349e-07	2.88905913975046e-06	6.08348	cytochrome C oxidase assembly factor COX15, putative				sigLowFC
TGME49_230100	1.75321	9.52722	9.09865	9.30984073460137e-07	2.90709864719278e-06	6.07673	ER membrane protein complex subunit 3, putative				sigLowFC
TGME49_227910	-1.97536	11.092	-9.08093	9.50511774804146e-07	2.9611385520486e-06	6.05553	cytochrome b-c1 complex subunit 8				sigLowFC
TGME49_286620	-1.6108	9.24619	-9.05612	9.78608651766739e-07	3.03801761963455e-06	6.02577	S1 RNA binding domain-containing protein				sigLowFC
TGME49_219120	-1.87915	9.17292	-9.02468	1.01549236505155e-06	3.1427602334819e-06	5.98798	zinc finger (CCCH type) motif-containing protein				sigLowFC
TGME49_262690	-1.80238	13.1011	-9.02308	1.01741236387934e-06	3.1474842065544e-06	5.98605	ribosomal protein RPL27				sigLowFC
TGME49_246340	1.7143	11.5702	9.01533	1.02674539876291e-06	3.1726750208296e-06	5.97672	DnaJ domain-containing protein				sigLowFC
TGME49_238020	1.77882	9.82684	8.99112	1.05651285381533e-06	3.25334358566083e-06	5.94752	hypothetical protein				sigLowFC
TGME49_244550	1.74328	9.14291	8.95099	1.10791549342779e-06	3.39203683037596e-06	5.89896	hypothetical protein				sigLowFC
TGME49_207400	1.71972	8.94118	8.93978	1.12274734689976e-06	3.43481657733641e-06	5.88537	splicing factor Yju2, putative				sigLowFC
TGME49_224205	-1.59348	11.1418	-8.914	1.15767078568124e-06	3.52413143246778e-06	5.85405	ER lumen protein retaining receptor, putative				sigLowFC
TGME49_215350	1.9266	12.2153	8.8881	1.19392934731344e-06	3.62622597435076e-06	5.82252	hypothetical protein				sigLowFC
TGME49_300340	-1.9237	7.90246	-8.88601	1.19691852618237e-06	3.63339843268704e-06	5.81996	CAF1 family ribonuclease				sigLowFC
TGME49_232210	-1.58658	7.91235	-8.86518	1.22703694885829e-06	3.71549204090108e-06	5.79455	hypothetical protein				sigLowFC
TGME49_287500	-1.96219	11.0925	-8.83603	1.27057688303094e-06	3.82992963950187e-06	5.75888	T complex chaperonin, putative				sigLowFC
TGME49_310610	-1.85488	9.15519	-8.83314	1.27497224583214e-06	3.84173061413702e-06	5.75535	hypothetical protein				sigLowFC
TGME49_257680	-1.60593	12.1646	-8.81498	1.30302967950942e-06	3.91888993871261e-06	5.73308	myosin light chain MLC1				sigLowFC
TGME49_234460	-1.90633	8.05412	-8.79805	1.32977752376052e-06	3.99332739673784e-06	5.71229	zinc finger Ran-binding domain-containing protein				sigLowFC
TGME49_227660	1.71036	7.73984	8.78251	1.35486401432587e-06	4.05799532680299e-06	5.69316	DNA methyltransferase DNMTa				sigLowFC
TGME49_290950	1.81872	11.6799	8.77769	1.36274121661409e-06	4.0779580696127e-06	5.68723	clathrin heavy chain				sigLowFC
TGME49_246510	1.75967	10.7717	8.72241	1.45669616517679e-06	4.32573309800176e-06	5.61899	protein phosphatase 2a regulatory b subunit (b56 family) protein				sigLowFC
TGME49_245550	1.74434	8.97574	8.69745	1.50138424434333e-06	4.44194221310159e-06	5.58806	hypothetical protein				sigLowFC
TGME49_263710	-1.86987	7.83562	-8.67444	1.54387417061689e-06	4.55249326785518e-06	5.55948	acyl-CoA:cholesterol acyltransferase alpha ACAT1-alpha				sigLowFC
TGME49_289570	1.97042	10.2462	8.665	1.56168341445282e-06	4.59653377452306e-06	5.54774	phosphatidylinositol transfer protein				sigLowFC
TGME49_250340	1.88439	11.4055	8.65892	1.57326051063894e-06	4.62210297706819e-06	5.54017	centrin 2				sigLowFC
TGME49_313670	1.76562	11.2323	8.65173	1.5870792551082e-06	4.65913317050807e-06	5.53122	AP-1 complex subunit gamma, putative				sigLowFC
TGME49_321680	-1.57164	12.8815	-8.64437	1.60134411683361e-06	4.69426279410498e-06	5.52205	RNA-binding protein, putative				sigLowFC
TGME49_288830	-1.48059	10.3677	-8.63573	1.61828374614139e-06	4.73870930717419e-06	5.51128	NADH dehydrogenase (NDH2-II)				sigLowFC
TGME49_288350	-1.89997	9.92516	-8.62028	1.64905382948015e-06	4.81822560261336e-06	5.49198	hypothetical protein				sigLowFC
TGME49_283850	-1.50237	11.9966	-8.6104	1.66905680573187e-06	4.86777799979496e-06	5.47963	peptidyl-prolyl cis-trans isomerase				sigLowFC
TGME49_217500	-1.95937	9.6589	-8.60305	1.68410209536248e-06	4.90450271544564e-06	5.47044	HMG (high mobility group) box domain-containing protein				sigLowFC
TGME49_217870	1.94561	10.3801	8.59123	1.70860862445858e-06	4.95961639556998e-06	5.45564	palmitoyltransferase DHHC3				sigLowFC
TGME49_224600	-1.77586	8.67491	-8.5793	1.73371954703524e-06	5.02390546548212e-06	5.44069	GTP binding protein				sigLowFC
TGME49_314100	1.65432	11.9417	8.57922	1.73389759719028e-06	5.02390546548212e-06	5.44059	tetratricopeptide repeat-containing protein				sigLowFC
TGME49_291950	-1.85381	9.98397	-8.57829	1.73587965453082e-06	5.02782672846177e-06	5.43942	RNA recognition motif-containing protein				sigLowFC
TGME49_215230	1.93757	10.325	8.51629	1.87312648801263e-06	5.39214993687437e-06	5.36144	RNA recognition motif-containing protein				sigLowFC
TGME49_221330	-1.62233	8.34145	-8.5069	1.89492224344961e-06	5.44900869502572e-06	5.34958	DNA gyrase subunit A				sigLowFC
TGME49_260450	1.7907	8.24983	8.47111	1.98046084423013e-06	5.66038076172563e-06	5.30432	DEAD/DEAH box helicase domain-containing protein				sigLowFC
TGME49_232690	1.72561	9.7319	8.46862	1.98655610981631e-06	5.67374614650037e-06	5.30117	DP-fucose transporter, putative				sigLowFC
TGME49_265180	1.46408	9.91236	8.44093	2.05580405124662e-06	5.85062811310294e-06	5.26603	lasso maintenance factor LMF1				sigLowFC
TGME49_275680	1.71601	10.7022	8.41613	2.11999781216767e-06	6.00766212044822e-06	5.2345	ELM2 domain-containing protein				sigLowFC
TGME49_267020	1.52945	8.66095	8.41545	2.12178964461145e-06	6.00848151131648e-06	5.23364	tetratricopeptide repeat-containing protein				sigLowFC
TGME49_233200	1.62525	8.4249	8.36253	2.26623671109387e-06	6.36791812319665e-06	5.16608	ubiquitin-like protein URM1				sigLowFC
TGME49_278720	1.95224	9.50427	8.35351	2.29186852522048e-06	6.43090266532919e-06	5.15454	hypothetical protein				sigLowFC
TGME49_264200	1.44003	8.01492	8.35318	2.29282880618658e-06	6.43134056929991e-06	5.15411	hypothetical protein				sigLowFC
TGME49_232815	1.72941	9.60358	8.31636	2.40085520159053e-06	6.68743958450697e-06	5.10688	Erv1 / Alr family protein				sigLowFC
TGME49_215070	-1.73844	9.32718	-8.28941	2.48336357574568e-06	6.88846982838648e-06	5.0722	ferredoxin FD				sigLowFC
TGME49_211670	1.7745	10.4517	8.21174	2.7385833942358e-06	7.50786815348086e-06	4.97178	S1 RNA binding domain-containing protein				sigLowFC
TGME49_300350	1.27445	9.68826	8.19004	2.81477192085887e-06	7.6982664333476e-06	4.94361	cysteine desulfurase/selenocysteine lyase family PLP dependent transferase superfamily protein				sigLowFC
TGME49_253440	1.62466	12.2024	8.17343	2.87467285105174e-06	7.84331586143322e-06	4.92198	cell-cycle-associated protein kinase SRPK, putative				sigLowFC
TGME49_225420	1.85313	8.35564	8.13933	3.00189295863225e-06	8.15148997968833e-06	4.87751	histidine triad domain-containing protein				sigLowFC
TGME49_214100	-1.48674	9.00602	-8.13875	3.0040928159162e-06	8.15233807819432e-06	4.87676	hypothetical protein				sigLowFC
TGME49_260030	1.74097	8.00739	8.13117	3.0332276267308e-06	8.21983101693197e-06	4.86684	atypical MEK-related kinase (incomplete catalytic triad)				sigLowFC
TGME49_311650	1.69625	9.82097	8.12315	3.06435595932228e-06	8.29575308283691e-06	4.85636	leucine rich repeat-containing protein				sigLowFC
TGME49_210730	-1.57118	9.31964	-8.11397	3.10041649463285e-06	8.37919253382187e-06	4.84434	ATP-dependent protease ATPase subunit ClpY, putative				sigLowFC
TGME49_220570	1.41658	9.6692	8.0957	3.17350997364441e-06	8.5536094571063e-06	4.8204	zinc finger protein, putative				sigLowFC
TGME49_240540	1.42165	10.5264	8.09455	3.17816829557411e-06	8.56039469845274e-06	4.81889	conserved oligomeric Golgi complex subunit 8				sigLowFC
TGME49_249780	1.87963	9.91563	8.08781	3.20566524554392e-06	8.62574191406955e-06	4.81004	hypothetical protein				sigLowFC
TGME49_311920	1.7989	10.236	8.05152	3.35802089804951e-06	8.97529850324263e-06	4.76234	GRAM domain-containing protein				sigLowFC
TGME49_288910	1.8841	9.52706	8.04985	3.36522477056935e-06	8.99154777488912e-06	4.76013	DUF866 domain-containing protein				sigLowFC
TGME49_252290	1.2636	12.1149	8.04905	3.36870887720128e-06	8.99785066498952e-06	4.75907	importin alpha, putative				sigLowFC
TGME49_247780	-1.56025	10.3034	-8.02681	3.46623667155736e-06	9.23675263660252e-06	4.72974	hypothetical protein				sigLowFC
TGME49_231460	1.87768	8.82875	7.99176	3.62610959314703e-06	9.63388651707534e-06	4.6834	hypothetical protein				sigLowFC
TGME49_265260	1.4031	9.75073	7.99217	3.6241671789892e-06	9.63388651707534e-06	4.68395	hypothetical protein				sigLowFC
TGME49_275490	-1.78259	8.89491	-7.97961	3.68335521311108e-06	9.77298992675824e-06	4.6673	nucleoporin, putative				sigLowFC
TGME49_321360	-1.38345	8.76599	-7.96693	3.74412228348295e-06	9.91776942729817e-06	4.65048	clustered-asparagine-rich protein				sigLowFC
TGME49_312090	-1.62735	12.6717	-7.94678	3.84291733723743e-06	1.01458600019438e-05	4.6237	ribosomal protein RPL23				sigLowFC
TGME49_290960	1.56551	10.7847	7.93896	3.8820288689969e-06	1.02389791772323e-05	4.61329	pyruvate phosphate dikinase, pep/pyruvate binding domain-containing protein				sigLowFC
TGME49_274060	1.84972	11.9059	7.92784	3.93835126339175e-06	1.03772636090095e-05	4.59848	2-oxoglutarate/malate translocase OMT				sigLowFC
TGME49_311080	-1.87025	8.67525	-7.90969	4.03214542308455e-06	1.06034419429159e-05	4.57428	two pore calcium channel protein TPC				sigLowFC
TGME49_262720	1.87661	12.2545	7.90658	4.04846461679352e-06	1.06428571796508e-05	4.57013	eukaryotic initiation factor-1A, putative				sigLowFC
TGME49_257710	-1.65444	8.50645	-7.89268	4.12221161928428e-06	1.08153957740867e-05	4.55157	actin-like protein ALP 5				sigLowFC
TGME49_309980	-1.60607	8.7438	-7.88047	4.18818393940574e-06	1.09812809716156e-05	4.53524	dynein heavy chain family protein				sigLowFC
TGME49_230060	1.86038	9.91943	7.86048	4.29867968458897e-06	1.12378363640595e-05	4.50846	acetyltransferase, GNAT family protein				sigLowFC
TGME49_202970	-1.9802	6.76513	-7.85788	4.31327144679089e-06	1.127229796078e-05	4.50497	hypothetical protein				sigLowFC
TGME49_293310	-1.71396	9.46198	-7.84617	4.37965144240409e-06	1.14382993419025e-05	4.48926	ribosomal protein L20, putative				sigLowFC
TGME49_254270	-1.91823	7.8421	-7.83314	4.45482091218323e-06	1.16156513970425e-05	4.47176	hypothetical protein				sigLowFC
TGME49_254090	1.9812	10.2521	7.78264	4.75947926725658e-06	1.23261587399693e-05	4.40371	hypothetical protein				sigLowFC
TGME49_320480	1.21719	10.1005	7.7826	4.75974397935581e-06	1.23261587399693e-05	4.40365	ras-related protein RAB11B				sigLowFC
TGME49_500100	1.9773	8.39503	7.78236	4.761223502284e-06	1.23261587399693e-05	4.40333	transmembrane protein TMEM42, putative				sigLowFC
TGME49_214480	-1.57024	9.38475	-7.77659	4.79740209874432e-06	1.24077699170952e-05	4.39554	replication factor a protein 3 protein				sigLowFC
TGME49_233000	1.69714	10.3228	7.77204	4.82620584581272e-06	1.2474197850344e-05	4.38938	KOW motif domain-containing protein				sigLowFC
TGME49_258820	1.6805	11.2653	7.76179	4.8916832186903e-06	1.26311884726724e-05	4.37552	hypothetical protein				sigLowFC
TGME49_311400	-1.68154	10.6687	-7.75998	4.90328360020645e-06	1.26570558266143e-05	4.37308	protein transport protein SEC31, putative				sigLowFC
TGME49_236930	-1.60477	9.5139	-7.75267	4.95070547660965e-06	1.27629889414724e-05	4.36317	hypothetical protein				sigLowFC
TGME49_237570	1.82336	10.2705	7.73445	5.07094702123722e-06	1.30309650799595e-05	4.33848	leucine carboxyl methyltransferase				sigLowFC
TGME49_264900	-1.81847	9.08915	-7.73138	5.09150890890649e-06	1.30544394820536e-05	4.33432	hypothetical protein				sigLowFC
TGME49_218830	-1.84921	8.02655	-7.72731	5.11891940072623e-06	1.31079085647159e-05	4.32879	hypothetical protein				sigLowFC
TGME49_316400	1.24393	14.7948	7.7178	5.18361388655467e-06	1.32608318140684e-05	4.31587	alpha tubulin TUBA1				sigLowFC
TGME49_233470	-1.86263	8.97289	-7.71634	5.19357214909304e-06	1.32820583550678e-05	4.31389	hypothetical protein				sigLowFC
TGME49_261200	-1.8248	8.13104	-7.7019	5.29366159140671e-06	1.35164149892974e-05	4.29425	TBC domain-containing protein TBC8				sigLowFC
TGME49_207710	1.7772	10.6385	7.69638	5.33242245336878e-06	1.36066950732579e-05	4.28674	phosphatidylinositol synthase				sigLowFC
TGME49_234490	1.63789	9.88334	7.68847	5.38852844077183e-06	1.37323333144845e-05	4.27596	kelch repeat-containing protein				sigLowFC
TGME49_202840	1.9924	11.6095	7.6841	5.4198070876752e-06	1.38032475414454e-05	4.27001	FHA domain-containing protein				sigLowFC
TGME49_224260	-1.518	10.0855	-7.67366	5.49529190502156e-06	1.39865847754479e-05	4.25577	PHD-finger domain-containing protein				sigLowFC
TGME49_315620	1.5318	10.5346	7.66633	5.54893391468365e-06	1.41096421353657e-05	4.24577	vacuolar ATP synthase subunit C, putative				sigLowFC
TGME49_309170	1.89251	9.17886	7.66097	5.58857337820404e-06	1.42059190417984e-05	4.23844	TAF7-like RNA polymerase II TAF7L				sigLowFC
TGME49_256760	1.53821	13.6761	7.65974	5.59768264479442e-06	1.42155186123915e-05	4.23677	pyruvate kinase PyK1				sigLowFC
TGME49_310670	-1.49649	12.3824	-7.65632	5.62318213978164e-06	1.42712115429495e-05	4.23209	glycogen phosphorylase GP				sigLowFC
TGME49_285680	1.5794	10.3735	7.65041	5.66745337151627e-06	1.43698873215015e-05	4.22401	dihydrolipoamide acyltransferase, putative				sigLowFC
TGME49_224110	1.55971	10.5506	7.6486	5.68110640192824e-06	1.43953763929722e-05	4.22154	26S proteasome regulatory subunit RPN13, putative				sigLowFC
TGME49_295760	1.6112	9.79682	7.62809	5.83821997422161e-06	1.47700870401298e-05	4.19345	calcium-dependent protein kinase CDPK4A				sigLowFC
TGME49_232970	1.93671	8.77854	7.62421	5.86840180373691e-06	1.48276806396474e-05	4.18814	origin recognition complex subunit 5, putative				sigLowFC
TGME49_201790	1.72711	9.71678	7.61896	5.90960171030448e-06	1.49223507664367e-05	4.18094	centrosomal protein CEP170, putative				sigLowFC
TGME49_265520	1.98711	10.0999	7.61802	5.91696629793049e-06	1.49315176663143e-05	4.17966	hypothetical protein				sigLowFC
TGME49_232830	1.43326	11.9709	7.61539	5.93780489211471e-06	1.49746533340402e-05	4.17604	V-type proton ATPase subunit a1				sigLowFC
TGME49_240550	1.99113	9.4678	7.61369	5.95122851832544e-06	1.49978572414334e-05	4.17371	copper chaperone COX17-1, putative				sigLowFC
TGME49_319550	1.23156	10.2438	7.58674	6.16918149209504e-06	1.54995112762438e-05	4.13668	membrane protein C17G8.08c, putative				sigLowFC
TGME49_223550	-1.63591	8.62185	-7.58354	6.19556019073108e-06	1.55561338627059e-05	4.13229	hypothetical protein				sigLowFC
TGME49_253600	1.99192	7.73899	7.58294	6.20050333823895e-06	1.55586523990891e-05	4.13147	preconoidal ring protein PCR6				sigLowFC
TGME49_271970	1.23715	12.755	7.57178	6.29375375148095e-06	1.57580302913567e-05	4.11609	glideosome-associated protein with multiple-membrane spans GAPM3				sigLowFC
TGME49_244150	1.32919	9.23928	7.5667	6.33669573252554e-06	1.58556182018169e-05	4.10909	glycerate kinase				sigLowFC
TGME49_264450	1.25801	9.58615	7.54791	6.4981728811739e-06	1.62241300439424e-05	4.08318	DNA topoisomerase III beta-1, putative				sigLowFC
TGME49_253040	-1.93799	8.16633	-7.54267	6.54400675113158e-06	1.63232757295069e-05	4.07594	actin-related protein ARP4A				sigLowFC
TGME49_306310	1.456	10.027	7.53837	6.58187573755906e-06	1.64126162373744e-05	4.07	structural maintenance of chromosomes protein SMC3, putative				sigLowFC
TGME49_293600	-1.64637	8.29565	-7.53426	6.61829584095357e-06	1.64931479713636e-05	4.06431	ribosomal protein RPL27				sigLowFC
TGME49_292330	1.88542	9.7289	7.53225	6.63619128116693e-06	1.65325924222716e-05	4.06153	TMEM121 domain-containing protein				sigLowFC
TGME49_272695	1.98139	10.0191	7.52969	6.65902329421749e-06	1.65739835928594e-05	4.058	hypothetical protein				sigLowFC
TGME49_264760	-1.45976	9.16257	-7.49128	7.01209606054313e-06	1.7366284359295e-05	4.00478	Oxysterol-binding protein				sigLowFC
TGME49_276180	-1.98283	8.92846	-7.48991	7.02508172876835e-06	1.73930583854367e-05	4.00288	histone acetyltransferase TAF1/250				sigLowFC
TGME49_260180	1.20082	11.5497	7.48596	7.06258844847228e-06	1.74805075278344e-05	3.99739	ATP synthase-associated protein				sigLowFC
TGME49_223930	1.88122	11.7398	7.47916	7.12761487471811e-06	1.76251644118447e-05	3.98795	RNA recognition motif-containing protein				sigLowFC
TGME49_500048	1.96336	12.274	7.47707	7.14773899822266e-06	1.76693875637671e-05	3.98505	hypothetical protein, conserved				sigLowFC
TGME49_209090	-1.69828	10.6126	-7.47671	7.15115663864763e-06	1.76723731888953e-05	3.98455	proteasome maturation factor ump1 protein				sigLowFC
TGME49_237260	1.3963	10.1661	7.47245	7.1924636712999e-06	1.77634749781919e-05	3.97862	Coiled-coil domain containing 124 family protein				sigLowFC
TGME49_248360	-1.70626	11.8147	-7.47142	7.20246964754036e-06	1.77772067195618e-05	3.97719	hypothetical protein				sigLowFC
TGME49_262130	1.84709	9.89648	7.44747	7.43933300017337e-06	1.83109713765424e-05	3.94385	hypothetical protein				sigLowFC
TGME49_297430	1.42932	12.4877	7.44525	7.46168772011137e-06	1.83546960005323e-05	3.94076	FoP domain-containing protein				sigLowFC
TGME49_268200	1.50179	12.6141	7.42855	7.63238871690616e-06	1.87170231735966e-05	3.91746	RNA recognition motif-containing protein				sigLowFC
TGME49_319620	1.66323	9.39596	7.42648	7.65379010652657e-06	1.87580016800162e-05	3.91457	hypothetical protein				sigLowFC
TGME49_247320	1.52904	8.14076	7.41444	7.77976714674282e-06	1.90317521788016e-05	3.89775	histone RNA hairpin-binding protein, putative				sigLowFC
TGME49_202610	1.73038	10.5034	7.39955	7.93866339977667e-06	1.93967281417702e-05	3.87692	protein phosphatase PPM3D				sigLowFC
TGME49_278770	1.97628	10.5687	7.39757	7.96004093789406e-06	1.94430199695598e-05	3.87415	hypothetical protein				sigLowFC
TGME49_228460	1.94014	9.42278	7.39592	7.97795726717701e-06	1.94808318368289e-05	3.87183	hypothetical protein				sigLowFC
TGME49_289770	1.86375	11.0228	7.38935	8.04946153626209e-06	1.96434372613634e-05	3.86264	AP-1 complex subunit mu-1, putative				sigLowFC
TGME49_272320	-1.35796	8.90183	-7.38257	8.12404800388144e-06	1.98194057007443e-05	3.85313	palmitoyltransferase DHHC17				sigLowFC
TGME49_246800	1.97336	9.57673	7.3667	8.30156550843674e-06	2.02216324614586e-05	3.83086	acylaminoacyl-peptidase, putative				sigLowFC
TGME49_310470	-1.99423	11.423	-7.35451	8.44072455468337e-06	2.05418363553874e-05	3.81373	cytochrome c oxidase subunit COX2b				sigLowFC
TGME49_261450	1.45003	10.3866	7.35026	8.48979884693098e-06	2.06424206077553e-05	3.80775	hypothetical protein				sigLowFC
TGME49_253140	-1.8548	7.87205	-7.34556	8.54436677523805e-06	2.07561667987785e-05	3.80115	hypothetical protein				sigLowFC
TGME49_243290	1.90232	10.4219	7.33547	8.66295285558295e-06	2.10059533008177e-05	3.78694	hypothetical protein				sigLowFC
TGME49_200110	-1.35925	1.09297	-7.32725	8.7609437193958e-06	2.12095707518012e-05	3.77535	hypothetical protein				sigLowFC
TGME49_305460	1.26321	10.5681	7.32709	8.76283878503828e-06	2.12095707518012e-05	3.77513	methionine aminopeptidase 2, putative				sigLowFC
TGME49_310060	1.9255	9.46019	7.3186	8.86514595820379e-06	2.14182997666936e-05	3.76316	small nuclease				sigLowFC
TGME49_216590	1.59965	11.0466	7.3106	8.96282098845376e-06	2.16216227585715e-05	3.75187	HEAT repeat-containing protein				sigLowFC
TGME49_209290	-1.91452	12.9765	-7.30286	9.05831490320181e-06	2.18190796026822e-05	3.74094	ribosomal protein RPS28				sigLowFC
TGME49_306670	1.92518	12.8131	7.30307	9.0557370244407e-06	2.18190796026822e-05	3.74124	cytochrome c oxidase subunit ApiCOX26				sigLowFC
TGME49_226970	-1.48216	12.8671	-7.30063	9.08609761285478e-06	2.1872824385912e-05	3.73779	ribosomal protein RPS11				sigLowFC
TGME49_221210	-1.69003	12.2533	-7.29817	9.11681962766656e-06	2.1933575981483e-05	3.73431	cyclophilin				sigLowFC
TGME49_226730	1.5301	12.6128	7.29215	9.19242666969072e-06	2.21021756095961e-05	3.7258	aconitate hydratase ACN/IRP				sigLowFC
TGME49_238400	1.97836	9.81473	7.26668	9.51962005749631e-06	2.27997608864325e-05	3.68974	endonuclease/exonuclease/phosphatase domain-containing protein				sigLowFC
TGME49_294902	-1.92616	6.77402	-7.25967	9.61179019324729e-06	2.29998462523634e-05	3.67981	lipoate-protein ligase 2, putative				sigLowFC
TGME49_218420	1.91436	10.6908	7.256	9.66047821200228e-06	2.31025251977818e-05	3.6746	pre-mRNA-splicing factor PRP46, putative				sigLowFC
TGME49_230610	1.88361	9.53055	7.25239	9.70859531552755e-06	2.31967842062366e-05	3.66948	transmembrane protein TMEM222				sigLowFC
TGME49_273640	-1.87213	8.98808	-7.24756	9.77348826452599e-06	2.33448583188215e-05	3.66261	hypothetical protein				sigLowFC
TGME49_249530	-1.43458	11.2329	-7.24583	9.79679641622069e-06	2.33865614747812e-05	3.66015	exportin 1, putative				sigLowFC
TGME49_242800	-1.98558	9.51561	-7.24019	9.87318629718135e-06	2.35444523384381e-05	3.65215	ribosome biogenesis protein NSA2, putative				sigLowFC
TGME49_305900	1.53766	9.09566	7.24008	9.87471466088802e-06	2.35444523384381e-05	3.65199	hypothetical protein				sigLowFC
TGME49_289320	1.80512	10.8299	7.23302	9.97128457533958e-06	2.37463855714683e-05	3.64195	casein kinase I, putative				sigLowFC
TGME49_245610	1.31689	10.0554	7.22728	1.00505299687418e-05	2.39137423862029e-05	3.63379	hypothetical protein				sigLowFC
TGME49_288620	-1.53572	10.0375	-7.22159	1.01298078148026e-05	2.40665695469329e-05	3.62569	Erv1 / Alr family protein				sigLowFC
TGME49_247410	1.5021	11.1394	7.20513	1.03627743717156e-05	2.45689613550577e-05	3.60225	ATP synthase-associated protein				sigLowFC
TGME49_207390	1.33517	9.53626	7.18867	1.0601514065984e-05	2.50606881423807e-05	3.57876	AP-4 complex subunit mu, putative				sigLowFC
TGME49_249540	-1.99523	10.0743	-7.18844	1.06049742544284e-05	2.50614595486596e-05	3.57843	hypothetical protein				sigLowFC
TGME49_208740	-1.97476	5.42269	-7.18549	1.0648406432241e-05	2.51566635860062e-05	3.57421	microneme adhesive repeat protein MCP3	MCP3	Bradyzoite		sigLowFC
TGME49_222870	-1.95985	9.13612	-7.17445	1.08125419720707e-05	2.55067546167107e-05	3.55844	proteasome assembly chaperone 3, putative				sigLowFC
TGME49_214240	-1.43919	8.86238	-7.1718	1.08523724825338e-05	2.55856199123887e-05	3.55465	bromodomain-containing protein				sigLowFC
TGME49_284530	1.86653	9.87433	7.17044	1.08727833671192e-05	2.56261858493522e-05	3.55271	hypothetical protein				sigLowFC
TGME49_286690	1.25836	10.0091	7.16708	1.09236861469536e-05	2.57234152288538e-05	3.54789	DNA/RNA-binding protein KIN17 domain-containing protein				sigLowFC
TGME49_213800	1.70183	10.4563	7.16539	1.0949217680355e-05	2.57759475389459e-05	3.54549	protein phosphatase 2b regulatory subunit, putative				sigLowFC
TGME49_225300	1.71875	8.8389	7.15877	1.10503597172328e-05	2.59987427651399e-05	3.53601	hypothetical protein				sigLowFC
TGME49_269710	1.66624	10.6577	7.14928	1.11970339558952e-05	2.62896889445959e-05	3.52241	hypothetical protein				sigLowFC
TGME49_230010	1.91953	9.96079	7.14361	1.12855879296591e-05	2.64665239511683e-05	3.51428	hypothetical protein				sigLowFC
TGME49_305770	1.92314	9.38551	7.13886	1.13603490041235e-05	2.66184327529961e-05	3.50747	ABC transporter, ATP-binding domain-containing protein				sigLowFC
TGME49_244290	-1.6177	9.05198	-7.13727	1.13855906391873e-05	2.66541476409779e-05	3.50519	AP-4 complex subunit epsilon, putative				sigLowFC
TGME49_260200	1.48151	9.80511	7.11666	1.17171326676148e-05	2.73662120160384e-05	3.47558	helicase associated domain (ha2) protein				sigLowFC
TGME49_247050	1.95111	9.58041	7.11054	1.18174212746377e-05	2.75762818597249e-05	3.46679	hypothetical protein				sigLowFC
TGME49_202940	1.8261	10.1174	7.09224	1.21232421941415e-05	2.82240372129693e-05	3.44044	hypothetical protein				sigLowFC
TGME49_202810	1.81143	8.95959	7.08943	1.21708311757057e-05	2.83183406785331e-05	3.4364	mitochondrial import inner membrane translocase subunit TIM14				sigLowFC
TGME49_229020	-1.24847	9.58724	-7.08573	1.22340549716165e-05	2.84365367695714e-05	3.43106	CDK-related protein kinase CRK5				sigLowFC
TGME49_218250	1.1826	9.71462	7.07691	1.23858586728841e-05	2.87517305680854e-05	3.41834	TAP42 family protein				sigLowFC
TGME49_273960	1.71455	10.9972	7.06842	1.25338565729755e-05	2.9069968391556e-05	3.40609	chaperonin GroS protein				sigLowFC
TGME49_247000	1.50538	11.4924	7.06733	1.25529485065321e-05	2.91058072504312e-05	3.40452	tetratricopeptide repeat-containing protein				sigLowFC
TGME49_260480	-1.86473	8.58889	-7.05806	1.27170575247462e-05	2.94692289265127e-05	3.39112	leucine rich repeat-containing protein				sigLowFC
TGME49_200450	1.43582	9.2906	7.05762	1.27249353596024e-05	2.94789420830649e-05	3.39048	hypothetical protein				sigLowFC
TGME49_291300	1.65279	10.5147	7.0324	1.31831619676736e-05	3.04434727852977e-05	3.35399	RER1 protein, putative				sigLowFC
TGME49_277895	1.80054	9.11901	7.02827	1.32599064342038e-05	3.05853682591082e-05	3.348	ubiquitin carboxyl-terminal hydrolase UBP1				sigLowFC
TGME49_264220	1.29433	9.81793	7.02047	1.34061570414784e-05	3.08870751543368e-05	3.33668	hypothetical protein				sigLowFC
TGME49_268960	1.66326	10.2798	7.00725	1.36578633886186e-05	3.1448872306013e-05	3.3175	5'-AMP-activated protein kinase subunit beta				sigLowFC
TGME49_209460	1.78306	8.6473	6.98812	1.40309036332413e-05	3.22243355413644e-05	3.2897	hypothetical protein				sigLowFC
TGME49_237015	1.94684	8.83458	6.97881	1.42164301467235e-05	3.26129638219586e-05	3.27614	dense granule protein GRA43				sigLowFC
TGME49_301360	1.93002	6.99483	6.94566	1.48984955419154e-05	3.40506627175471e-05	3.22779	phosphate transporter, putative				sigLowFC
TGME49_258410	1.80988	11.5647	6.94105	1.49960370245881e-05	3.42540154486236e-05	3.22106	photosensitized INA-labeled protein PHIL1				sigLowFC
TGME49_212220	1.56697	12.0608	6.90835	1.57079139569872e-05	3.58187020000076e-05	3.17321	zinc finger (CCCH type) motif-containing protein				sigLowFC
TGME49_226510	1.25711	10.4865	6.89811	1.59382000033416e-05	3.62920801328937e-05	3.15819	Sec23/Sec24 trunk domain-containing protein				sigLowFC
TGME49_291310	1.1666	10.1111	6.89819	1.59364854641061e-05	3.62920801328937e-05	3.1583	V-ATPase subunit c' proteolipid, putative				sigLowFC
TGME49_280720	-1.22501	8.0332	-6.89045	1.61128536463318e-05	3.66793312296372e-05	3.14694	hypothetical protein				sigLowFC
TGME49_222230	1.9879	9.50131	6.88216	1.63042539988807e-05	3.71044733150395e-05	3.13476	MMS19 nucleotide excision repair protein, putative				sigLowFC
TGME49_257980	-1.65483	7.63104	-6.88036	1.63460629123558e-05	3.71784599289275e-05	3.13211	ribosome recycling factor protein				sigLowFC
TGME49_308070	1.43926	9.51216	6.87868	1.63852188154927e-05	3.72557231192367e-05	3.12964	hypothetical protein				sigLowFC
TGME49_265410	1.41997	9.08582	6.85475	1.6954013556405e-05	3.84518566110524e-05	3.09443	pre-mRNA-processing factor 17, putative				sigLowFC
TGME49_258560	1.56033	9.40422	6.84325	1.72345837787127e-05	3.90217911886652e-05	3.07749	hypothetical protein				sigLowFC
TGME49_230630	1.32331	8.74877	6.83679	1.73946531872895e-05	3.9361924600666e-05	3.06795	hypothetical protein				sigLowFC
TGME49_242460	1.46957	8.98292	6.83247	1.75024051503019e-05	3.95814945549846e-05	3.06158	mitochondrial carrier superfamily protein				sigLowFC
TGME49_208500	-1.12797	9.50351	-6.82706	1.7638216751151e-05	3.98566881488994e-05	3.0536	protein phosphatase PPM4				sigLowFC
TGME49_243960	1.19572	12.2647	6.82668	1.76479439202337e-05	3.9867403257093e-05	3.05303	nuclear transport factor 2 (ntf2) domain-containing protein				sigLowFC
TGME49_224290	-1.29954	8.5355	-6.82197	1.77674407913761e-05	4.0092049663836e-05	3.04607	palmitoyltransferase DHHC5				sigLowFC
TGME49_215060	-1.38366	10.2393	-6.8189	1.78455391258439e-05	4.01930448021378e-05	3.04154	small GTP-binding protein sar1, putative				sigLowFC
TGME49_286070	1.87498	8.76539	6.81885	1.784689042415e-05	4.01930448021378e-05	3.04146	cytochrome c oxidase assembly protein PET191, putative				sigLowFC
TGME49_293340	1.73674	11.8452	6.81847	1.7856615864197e-05	4.02025216965044e-05	3.0409	ran binding family protein 1, putative				sigLowFC
TGME49_207930	1.9346	9.65525	6.81786	1.78723070446253e-05	4.02152052436322e-05	3.03999	phosphatidylethanolamine-binding protein				sigLowFC
TGME49_306390	-1.69102	11.1911	-6.81684	1.78984277863074e-05	4.02626517600844e-05	3.03849	cytochrome c oxidase subunit 6B, putative				sigLowFC
TGME49_246690	-1.5242	9.6109	-6.81071	1.80563157575351e-05	4.05380003124671e-05	3.02942	alpha amylase, catalytic domain-containing protein				sigLowFC
TGME49_500374	-1.79675	7.24881	-6.80632	1.81701697439591e-05	4.07707203822785e-05	3.02293	hypothetical protein, conserved				sigLowFC
TGME49_236960	1.35824	8.94359	6.78731	1.86728444924299e-05	4.18399376312586e-05	2.99477	transporter facilitator protein TFP2				sigLowFC
TGME49_225310	-1.49721	10.6094	-6.77468	1.90146172755326e-05	4.25699592252057e-05	2.97605	ARF1-directed GTPase-activating protein, putative				sigLowFC
TGME49_318620	1.53845	9.52438	6.77107	1.91137338316317e-05	4.27501810605364e-05	2.97068	RNA-directed RNA polymerase				sigLowFC
TGME49_263190	-1.87223	8.79804	-6.76391	1.93116039640283e-05	4.31382393576352e-05	2.96005	adenylosuccinate lyase, putative				sigLowFC
TGME49_292130	-1.66904	12.8424	-6.75577	1.95394767958664e-05	4.36228911045626e-05	2.94795	ribosomal protein RPL13A				sigLowFC
TGME49_270710	-1.51127	8.94584	-6.75535	1.95511574522734e-05	4.36367865324673e-05	2.94733	WW domain binding protein 11				sigLowFC
TGME49_316660	1.56848	10.313	6.75348	1.9603856831613e-05	4.37421995207616e-05	2.94455	cullin family protein				sigLowFC
TGME49_262100	1.72257	10.422	6.74963	1.97128998349186e-05	4.39609760122264e-05	2.93882	tetratricopeptide repeat-containing protein				sigLowFC
TGME49_229420	-1.81187	10.3327	-6.74767	1.97686546197624e-05	4.40730223011542e-05	2.93591	cytochrome c, putative				sigLowFC
TGME49_243580	1.89998	11.4987	6.74428	1.98656507519912e-05	4.42769256030305e-05	2.93086	Hit family protein involved in cell-cycle regulation, putative				sigLowFC
TGME49_239885	-1.65713	7.76864	-6.73208	2.02183951523455e-05	4.50254820477045e-05	2.91269	protein kinase, putative				sigLowFC
TGME49_202040	1.5496	8.3152	6.72601	2.03963925676152e-05	4.53809407455773e-05	2.90364	hypothetical protein				sigLowFC
TGME49_270930	1.83616	10.3763	6.72586	2.04007105139866e-05	4.53809407455773e-05	2.90342	THO complex subunit 2, putative				sigLowFC
TGME49_243740	-1.93406	7.42041	-6.7248	2.04320350881098e-05	4.5437982369192e-05	2.90184	WD domain, G-beta repeat-containing protein				sigLowFC
TGME49_278440	-1.47154	9.04795	-6.71672	2.06718367394318e-05	4.59329475980095e-05	2.8898	SWI2/SNF2 Brahma-like putative				sigLowFC
TGME49_253950	1.6686	9.25257	6.71338	2.07720256299904e-05	4.61427469341759e-05	2.88481	protein fam50a, putative				sigLowFC
TGME49_240950	-1.64135	7.41296	-6.68147	2.17544752382101e-05	4.81912848974975e-05	2.8371	hypothetical protein				sigLowFC
TGME49_300190	-1.39142	12.3811	-6.67854	2.18469210171325e-05	4.83692766816193e-05	2.83272	ribosomal protein RPL37A				sigLowFC
TGME49_227420	-1.93762	7.55453	-6.67717	2.1890606242725e-05	4.84525818220515e-05	2.83066	4-hydroxy-3-methylbut-2-enyl diphosphate reductase				sigLowFC
TGME49_304520	1.26416	9.99865	6.67173	2.2064116561654e-05	4.87961117653614e-05	2.82251	hypothetical protein				sigLowFC
TGME49_290720	1.63472	10.8337	6.66844	2.21695879273147e-05	4.90022649681415e-05	2.81759	V-type proton ATPase subunit a2, putative				sigLowFC
TGME49_259210	1.89452	8.83293	6.66102	2.24099883555768e-05	4.94789279071086e-05	2.80646	jmjC domain-containing protein C2orf60				sigLowFC
TGME49_248630	-1.36322	9.49012	-6.66011	2.243943592178e-05	4.95166029432877e-05	2.8051	actin-related protein ARP1				sigLowFC
TGME49_253800	0.986301	9.46592	6.65719	2.25348038731253e-05	4.96859185479413e-05	2.80072	ribosomal protein L15, putative				sigLowFC
TGME49_277050	-1.92232	6.9567	-6.65272	2.26818627033879e-05	4.99413149887096e-05	2.79401	SPRY domain-containing protein				sigLowFC
TGME49_293350	-1.86429	8.03615	-6.64351	2.2987632900677e-05	5.05588834726936e-05	2.78018	mitochondrial carrier superfamily protein				sigLowFC
TGME49_222970	1.59703	10.2374	6.64147	2.30560195410976e-05	5.06953500880279e-05	2.77712	inositol(myo)-1(or 4)-monophosphatase 2, putative				sigLowFC
TGME49_257350	-1.37267	10.9641	-6.63654	2.32223695991691e-05	5.10330556978718e-05	2.76969	eukaryotic translation initiation factor, putative				sigLowFC
TGME49_273995	1.81512	7.55396	6.63423	2.33003155423165e-05	5.116542519334e-05	2.76624	hypothetical protein				sigLowFC
TGME49_288800	1.53124	9.00605	6.6285	2.34957515247696e-05	5.15771410770197e-05	2.75761	endonuclease/exonuclease/phosphatase family protein				sigLowFC
TGME49_233410	-1.68432	8.1552	-6.6283	2.35027052724741e-05	5.1578247547743e-05	2.75731	Sof1 family domain-containing protein				sigLowFC
TGME49_320010	-1.21216	9.29712	-6.61798	2.38590813038918e-05	5.23029257640413e-05	2.74177	hypothetical protein				sigLowFC
TGME49_228120	-1.64229	10.1209	-6.61614	2.39230318391163e-05	5.24287436605682e-05	2.73901	hypothetical protein				sigLowFC
TGME49_222110	1.97455	11.1225	6.60461	2.43290714448535e-05	5.3274804037375e-05	2.72163	PUB domain-containing protein				sigLowFC
TGME49_272550	1.80094	11.1871	6.59292	2.47483863123179e-05	5.40745479069963e-05	2.70399	hypothetical protein				sigLowFC
TGME49_239610	1.40454	9.40919	6.59201	2.4781035112495e-05	5.41310947267475e-05	2.70263	hypothetical protein				sigLowFC
TGME49_270140	1.51217	10.0549	6.59077	2.48263169653523e-05	5.42151984631137e-05	2.70074	splicing factor DIM1, putative				sigLowFC
TGME49_217350	-1.91026	7.82124	-6.58838	2.49130784551621e-05	5.43601332621914e-05	2.69714	N6-adenosine-methyltransferase subunit METTL3				sigLowFC
TGME49_261620	-1.54871	7.69001	-6.58759	2.49417994629453e-05	5.4407956984499e-05	2.69595	hypothetical protein				sigLowFC
TGME49_294970	1.24559	11.4625	6.57908	2.52545236378156e-05	5.50150982107358e-05	2.68309	hypothetical protein				sigLowFC
TGME49_210700	1.89704	9.17803	6.57831	2.52830731151121e-05	5.5062291857721e-05	2.68192	VPS13 domain-containing protein				sigLowFC
TGME49_224190	-1.86965	9.37052	-6.57319	2.54730475256143e-05	5.54609205179248e-05	2.67419	cation-transporting atpase family protein				sigLowFC
TGME49_268390	1.85679	7.153	6.55884	2.60146270937947e-05	5.65323295839881e-05	2.65247	hypothetical protein				sigLowFC
TGME49_263300	1.28309	12.7152	6.55635	2.61095826517679e-05	5.67078578126529e-05	2.64871	voltage-dependent anion-selective channel protein				sigLowFC
TGME49_297500	-1.65301	11.2019	-6.55015	2.63484113799572e-05	5.71489682141354e-05	2.63931	T-complex protein 1 eta subunit				sigLowFC
TGME49_500314	1.86362	10.0524	6.5459	2.65134136232964e-05	5.74600999310302e-05	2.63287	protein phosphatase PPM11C				sigLowFC
TGME49_216980	-1.713	7.94935	-6.54349	2.66071492667829e-05	5.76476219686976e-05	2.62922	WDR8 protein isoform 3 family protein				sigLowFC
TGME49_288990	-1.72164	8.65438	-6.53913	2.67782188046969e-05	5.79725423900033e-05	2.6226	homeobox domain-containing protein				sigLowFC
TGME49_203820	-1.44447	9.50067	-6.53378	2.69896417703e-05	5.83814350113847e-05	2.61448	hypothetical protein				sigLowFC
TGME49_235470	-1.59747	12.4707	-6.53151	2.70798514499452e-05	5.85290735257329e-05	2.61104	myosin A				sigLowFC
TGME49_203860	1.49616	7.79122	6.52742	2.72432969687237e-05	5.88346329621613e-05	2.60483	hypothetical protein				sigLowFC
TGME49_215010	-1.88956	8.1667	-6.51401	2.77862685293467e-05	5.99101616147711e-05	2.58445	hypothetical protein				sigLowFC
TGME49_262560	1.28866	11.5847	6.51257	2.78449195800496e-05	6.0020437164867e-05	2.58227	hypothetical protein				sigLowFC
TGME49_307990	1.73389	9.60751	6.50949	2.79718563109301e-05	6.02453366330482e-05	2.57758	arrestin (or s-antigen), n-terminal domain-containing protein				sigLowFC
TGME49_214490	-1.65125	9.08524	-6.50785	2.80391960033148e-05	6.03741115881822e-05	2.5751	peptidase M16 inactive domain-containing protein				sigLowFC
TGME49_264050	1.31841	8.85763	6.50601	2.8115514524411e-05	6.05058583562204e-05	2.57229	fused toes protein homolog FTS				sigLowFC
TGME49_226430	-1.58242	11.8491	-6.50476	2.81671454944541e-05	6.05843632380714e-05	2.57039	reticulon protein				sigLowFC
TGME49_315930	1.42626	11.6523	6.50457	2.81753623930123e-05	6.05857416125087e-05	2.57009	succinate dehydrogenase subunit SDH18				sigLowFC
TGME49_256000	1.55101	12.6762	6.50203	2.82809300141492e-05	6.07963971298794e-05	2.56623	endoplasmic reticulum retention receptor				sigLowFC
TGME49_310960	1.85465	10.7654	6.5005	2.83447668833914e-05	6.09008868260292e-05	2.5639	vacuolar atp synthase subunit f, putative				sigLowFC
TGME49_310118	1.45062	9.27438	6.49687	2.84970395390496e-05	6.12116103125919e-05	2.55837	ribosomal protein S29, putative				sigLowFC
TGME49_320760	-1.97774	10.2315	-6.48236	2.91136445763989e-05	6.23852667946039e-05	2.53627	hypothetical protein				sigLowFC
TGME49_246730	-1.61263	9.66368	-6.48096	2.91741094097051e-05	6.24980854405067e-05	2.53413	rRNA-processing protein EBP2, putative				sigLowFC
TGME49_270060	-1.96348	9.78262	-6.48019	2.92069734863231e-05	6.25517319148703e-05	2.53296	hypothetical protein				sigLowFC
TGME49_255340	-1.84121	9.51111	-6.47678	2.93544671134515e-05	6.28339597179528e-05	2.52776	tetratricopeptide repeat-containing protein				sigLowFC
TGME49_254210	1.99411	8.39275	6.4741	2.94710459239388e-05	6.30666187459829e-05	2.52367	RNA recognition motif-containing protein				sigLowFC
TGME49_293040	-1.90137	8.68023	-6.47165	2.95781027576005e-05	6.32787821702866e-05	2.51993	hypothetical protein				sigLowFC
TGME49_312530	1.84738	11.5926	6.47117	2.95992083667341e-05	6.33069990127769e-05	2.51919	splicing factor, CC1 family protein				sigLowFC
TGME49_233820	1.19494	8.89926	6.46933	2.96796357562177e-05	6.34620446905009e-05	2.51639	DNA polymerase delta small subunit, putative				sigLowFC
TGME49_260570	1.90039	9.40368	6.46269	2.99724806659653e-05	6.40710847061546e-05	2.50625	replication protein A, putative				sigLowFC
TGME49_233020	1.20434	9.75259	6.46052	3.00690432354213e-05	6.42431575617591e-05	2.50293	Not1 N-terminal domain, CCR4-Not complex component protein				sigLowFC
TGME49_500007	-1.87196	6.86527	-6.44871	3.05992011583347e-05	6.52886370499472e-05	2.48488	hypothetical protein, conserved				sigLowFC
TGME49_267810	1.38111	10.0101	6.44055	3.09718037761341e-05	6.60131969077143e-05	2.47239	ras-related protein RAB5A				sigLowFC
TGME49_223080	1.45307	11.5572	6.44015	3.09898063913836e-05	6.60339679488129e-05	2.47179	hypothetical protein				sigLowFC
TGME49_254890	-1.89139	8.17461	-6.43689	3.11400197914897e-05	6.63363714098409e-05	2.46679	CRAL/TRIO domain-containing protein				sigLowFC
TGME49_257060	1.2783	10.489	6.43296	3.13219754257817e-05	6.66529636721597e-05	2.46078	translation initiation factor sui1 protein				sigLowFC
TGME49_305510	-1.53876	9.17153	-6.41619	3.2111799894465e-05	6.82610483136726e-05	2.43506	hypothetical protein				sigLowFC
TGME49_316230	1.89876	8.63956	6.41141	3.23405890269353e-05	6.8692613664914e-05	2.42773	SAC1 phosphoinositide phosphatase, putative				sigLowFC
TGME49_233390	1.76372	9.95429	6.40868	3.24720047849057e-05	6.89534312971033e-05	2.42355	hypothetical protein				sigLowFC
TGME49_202630	-1.37018	10.5563	-6.40151	3.28203476076559e-05	6.96376545021025e-05	2.41253	ATP-dependent metallopeptidase HflB subfamily protein				sigLowFC
TGME49_240500	1.62289	10.3187	6.40098	3.28460672734313e-05	6.96737400492387e-05	2.41172	hypothetical protein				sigLowFC
TGME49_240990	1.99052	7.62521	6.3979	3.29970807052073e-05	6.99384188708039e-05	2.40698	hypothetical protein				sigLowFC
TGME49_269620	-1.65571	10.1475	-6.38606	3.3584095758547e-05	7.10320057606718e-05	2.38877	hypothetical protein				sigLowFC
TGME49_220160	-1.36046	7.20484	-6.3807	3.38532599161471e-05	7.1544534764648e-05	2.38053	ATG18/WIPI-like protein PROP2				sigLowFC
TGME49_226060	1.43108	8.99196	6.37517	3.41337051939973e-05	7.20610455217519e-05	2.37201	amino acid transporter AAT1				sigLowFC
TGME49_268900	1.56501	10.283	6.37343	3.42220267824529e-05	7.22093794668274e-05	2.36934	dense granule protein GRA10				sigLowFC
TGME49_251670	1.57702	9.07771	6.35852	3.49922337632111e-05	7.36984180680534e-05	2.34636	werner helicase interacting protein 1, putative				sigLowFC
TGME49_202780	-1.55018	9.82201	-6.34683	3.56089592766788e-05	7.4918402350855e-05	2.32832	rhoptry kinase family protein ROP25				sigLowFC
TGME49_202230	-1.99461	8.51156	-6.34525	3.56931274809604e-05	7.50427400803799e-05	2.32588	histone deacetylase HDAC5				sigLowFC
TGME49_263840	-1.42236	8.61896	-6.34519	3.56962089865906e-05	7.50427400803799e-05	2.32579	hypothetical protein				sigLowFC
TGME49_214385	1.71437	9.14749	6.32542	3.67687258451194e-05	7.71352310029959e-05	2.29523	hypothetical protein				sigLowFC
TGME49_208400	-1.39959	7.1164	-6.32429	3.68306775354316e-05	7.72246796672383e-05	2.29349	hypothetical protein				sigLowFC
TGME49_216950	1.43522	8.51648	6.32223	3.69445376138109e-05	7.74124176570909e-05	2.2903	helicase				sigLowFC
TGME49_248670	1.67869	12.2994	6.32215	3.69492557455441e-05	7.74124176570909e-05	2.29017	V-type H(+)-translocating pyrophosphatase VP1				sigLowFC
TGME49_305320	-1.742	7.67657	-6.32106	3.70095754070853e-05	7.751848468582e-05	2.28848	mRNA capping enzyme				sigLowFC
TGME49_224020	-1.99597	9.02026	-6.3101	3.76226771806626e-05	7.86584442911788e-05	2.27152	hypothetical protein				sigLowFC
TGME49_257750	-1.00408	10.8554	-6.29815	3.83036972339816e-05	7.99151230837858e-05	2.25299	homocysteine s-methyltransferase domain-containing protein				sigLowFC
TGME49_254660	1.59866	10.3976	6.28874	3.88487736926521e-05	8.09678507219544e-05	2.2384	ankyrin repeat-containing protein				sigLowFC
TGME49_316620	1.76082	8.66682	6.28595	3.90123468582348e-05	8.12664073522543e-05	2.23407	cell division cycle protein CDC20, putative				sigLowFC
TGME49_500053	1.27007	9.07327	6.28044	3.93369101839618e-05	8.18572133076094e-05	2.22551	hypothetical protein, conserved				sigLowFC
TGME49_224240	1.2407	9.33164	6.26418	4.03116751856711e-05	8.37548626811669e-05	2.20023	protein phosphatase PPM1, putative				sigLowFC
TGME49_253530	1.73883	8.16846	6.26335	4.03618909694885e-05	8.38012011959295e-05	2.19895	ribonuclease P/MRP protein subunit POP5, putative				sigLowFC
TGME49_277220	-1.8894	7.23392	-6.2604	4.05415832484166e-05	8.41450924571989e-05	2.19436	hypothetical protein				sigLowFC
TGME49_245500	-1.52696	9.14964	-6.25579	4.08247078522685e-05	8.46668020473525e-05	2.18718	dipeptidyl peptidase iv (dpp iv) n-terminal region domain-containing protein				sigLowFC
TGME49_233160	1.72828	9.81781	6.24614	4.14229370771401e-05	8.58406913205206e-05	2.17215	hypothetical protein				sigLowFC
TGME49_250880	-1.34118	10.6081	-6.24499	4.14948041189648e-05	8.59228245829522e-05	2.17036	adenosine kinase				sigLowFC
TGME49_205170	-1.80253	8.64848	-6.2414	4.17202629624895e-05	8.63330779207716e-05	2.16477	hypothetical protein				sigLowFC
TGME49_292160	1.53281	9.9711	6.24137	4.17222862013695e-05	8.63330779207716e-05	2.16472	replication termination factor, putative				sigLowFC
TGME49_225500	-1.32122	9.2229	-6.24008	4.18038675421608e-05	8.64508737353659e-05	2.1627	protein SYS1, putative				sigLowFC
TGME49_273730	-1.34395	8.60245	-6.23889	4.18786101000691e-05	8.65606732929058e-05	2.16086	phospholipase, patatin family protein				sigLowFC
TGME49_316250	1.59233	9.88306	6.22979	4.24585526491695e-05	8.76008889410239e-05	2.14666	dense granule protein GRA45				sigLowFC
TGME49_299080	-1.58879	8.82086	-6.22875	4.25249329297856e-05	8.77091464025849e-05	2.14504	vacuolar transporter chaperone VTC4				sigLowFC
TGME49_221980	1.29681	8.58889	6.2249	4.27732593347113e-05	8.8126404314027e-05	2.13903	U1 zinc finger protein				sigLowFC
TGME49_223680	-1.66992	11.287	-6.22481	4.27793799608669e-05	8.8126404314027e-05	2.13888	ubiquitin domain-containing protein DSK2				sigLowFC
TGME49_315750	1.69934	10.1204	6.22377	4.28462058995438e-05	8.8241336229372e-05	2.13727	inner membrane complex protein IMC26				sigLowFC
TGME49_233680	-1.50936	10.2672	-6.21702	4.32861676843896e-05	8.91015400185493e-05	2.12672	nuclear movement family protein				sigLowFC
TGME49_288700	1.90841	9.45985	6.20581	4.40272304195559e-05	9.05337520352761e-05	2.10919	structural maintenance of chromosomes protein SMC1				sigLowFC
TGME49_263810	1.63613	10.3877	6.19151	4.49912437854458e-05	9.2444752454319e-05	2.08683	hypothetical protein				sigLowFC
TGME49_202750	-1.42075	8.80354	-6.17953	4.58168206460856e-05	9.40444339596373e-05	2.06805	3' exoribonuclease family, domain 1 domain-containing protein				sigLowFC
TGME49_263720	1.68237	11.5985	6.173	4.62733272483355e-05	9.48111191403892e-05	2.05781	high mobility group protein B1, putative				sigLowFC
TGME49_238870	1.52574	9.32702	6.1721	4.63364756809891e-05	9.49161875053457e-05	2.05641	hypothetical protein				sigLowFC
TGME49_266030	1.55998	10.6034	6.16222	4.70372296916102e-05	9.62776365098046e-05	2.04091	pre-mRNA splicing factor, putative				sigLowFC
TGME49_223270	-1.63845	8.17176	-6.15719	4.73988490421643e-05	9.69681749271395e-05	2.033	hypothetical protein				sigLowFC
TGME49_224990	1.99667	10.1112	6.15449	4.75939956467896e-05	9.7337758696954e-05	2.02876	hypothetical protein				sigLowFC
TGME49_305800	-1.29035	8.68199	-6.15435	4.76038482260581e-05	9.7337758696954e-05	2.02854	6-pyruvoyl tetrahydrobiopterin synthase				sigLowFC
TGME49_241830	1.92336	8.87748	6.1508	4.78616911013314e-05	9.78399651680335e-05	2.02296	peptidyl-prolyl cis-trans isomerase				sigLowFC
TGME49_320300	1.77253	11.0177	6.14869	4.80158544109731e-05	9.81049534298804e-05	2.01964	SWI2/SNF2 Brahma-like putative				sigLowFC
TGME49_311090	-1.27831	10.2523	-6.1483	4.80443214680004e-05	9.81380431110087e-05	2.01903	ubiquitin carboxyl-terminal hydrolase				sigLowFC
TGME49_261500	1.19791	9.28048	6.14767	4.80902719882197e-05	9.81817475337741e-05	2.01804	hydrolase				sigLowFC
TGME49_313830	-1.57871	9.12043	-6.1292	4.94628469466536e-05	0.000100701	1.98899	AARP2CN (NUC121) domain-containing protein				sigLowFC
TGME49_250910	1.66655	8.92866	6.12738	4.9600569001188e-05	0.000100956	1.98611	hypothetical protein				sigLowFC
TGME49_289550	-1.93272	8.77939	-6.11861	5.0268822915105e-05	0.000102108	1.9723	WD domain, G-beta repeat-containing protein				sigLowFC
TGME49_281430	-1.19291	9.53679	-6.11641	5.0437834717314e-05	0.000102425	1.96883	protein kinase, putative				sigLowFC
TGME49_249690	-1.7184	8.80758	-6.1076	5.11210759254798e-05	0.00010376	1.95494	hypothetical protein				sigLowFC
TGME49_236620	1.70468	9.64715	6.1018	5.15759772649795e-05	0.000104551	1.94579	protein kinase (incomplete catalytic triad)				sigLowFC
TGME49_230700	-1.76363	9.26439	-6.09152	5.23938601901864e-05	0.000106048	1.92954	hypothetical protein				sigLowFC
TGME49_209020	1.54657	8.62691	6.08875	5.26159214488414e-05	0.00010647	1.92518	hypothetical protein				sigLowFC
TGME49_216630	-1.51059	8.11905	-6.08685	5.27692406359783e-05	0.000106753	1.92217	trigger factor protein, putative				sigLowFC
TGME49_270690	-0.996041	9.89462	-6.08225	5.31426888581394e-05	0.000107346	1.91489	dynamin-related protein DRPC				sigLowFC
TGME49_268680	1.50016	9.37795	6.08012	5.33160623252322e-05	0.000107669	1.91153	hypothetical protein				sigLowFC
TGME49_219280	1.39521	10.8788	6.07883	5.34214585575379e-05	0.000107827	1.90949	actin like protein ALP1				sigLowFC
TGME49_293320	-1.51826	8.84896	-6.0776	5.35225481606513e-05	0.000108004	1.90754	hypothetical protein				sigLowFC
TGME49_287210	-1.40837	10.7973	-6.07012	5.4139518542999e-05	0.000109166	1.8957	proteasome subunit alpha type-2, putative				sigLowFC
TGME49_268760	1.61597	9.92586	6.05065	5.57814468582053e-05	0.000112279	1.86485	hypothetical protein				sigLowFC
TGME49_314710	-1.32923	9.34675	-6.02937	5.76363622638106e-05	0.000115692	1.83108	carrier superfamily protein				sigLowFC
TGME49_203220	-1.50838	8.58563	-6.02318	5.81882391212706e-05	0.000116771	1.82124	DEAD/DEAH box helicase domain-containing protein				sigLowFC
TGME49_267280	1.02378	8.94089	6.02216	5.82794903307568e-05	0.000116925	1.81962	hypothetical protein				sigLowFC
TGME49_218220	-1.50405	10.5661	-6.01788	5.86652276332014e-05	0.000117669	1.81281	CDK-related protein kinase CRK2				sigLowFC
TGME49_212310	1.23717	12.5596	6.0152	5.89074646194888e-05	0.000118066	1.80856	vacuolar ATP synthetase				sigLowFC
TGME49_268990	-1.8244	8.12192	-6.01527	5.89015057242913e-05	0.000118066	1.80866	hypothetical protein				sigLowFC
TGME49_500366	-1.91869	7.21044	-6.01544	5.88853975627324e-05	0.000118066	1.80894	hypothetical protein, conserved				sigLowFC
TGME49_251800	1.94561	9.72783	6.01164	5.92315341739127e-05	0.000118626	1.80289	hypothetical protein				sigLowFC
TGME49_285510	1.40665	11.308	6.00993	5.93883218747618e-05	0.00011891	1.80016	ATP synthase subunit ATPTG9				sigLowFC
TGME49_214740	-1.90441	7.292	-6.00238	6.00831081671671e-05	0.000120241	1.78815	hypothetical protein				sigLowFC
TGME49_221510	1.23067	11.6173	5.99132	6.11173481290398e-05	0.000122128	1.77053	cytochrome c oxidase subunit ApiCOX18				sigLowFC
TGME49_290640	-1.67791	9.95473	-5.9895	6.12897147963683e-05	0.000122411	1.76763	DNA mismatch repair protein MSH6-1, putative				sigLowFC
TGME49_260240	0.899689	11.5819	5.98765	6.14650360219211e-05	0.000122731	1.76468	ccr4-associated factor family protein				sigLowFC
TGME49_293870	-1.53208	12.9543	-5.97969	6.22257271847131e-05	0.000124095	1.75198	thioredoxin 1				sigLowFC
TGME49_311790	1.39525	8.9778	5.97391	6.27842375629614e-05	0.000125115	1.74275	hypothetical protein				sigLowFC
TGME49_215890	1.28466	10.2529	5.96765	6.33953355009803e-05	0.00012627	1.73275	hypothetical protein				sigLowFC
TGME49_253850	1.80991	8.64795	5.96197	6.39555577594213e-05	0.00012729	1.72367	zinc finger, CCHC-type domain-containing protein				sigLowFC
TGME49_238390	1.63594	10.6541	5.9616	6.39913798262113e-05	0.00012733	1.72309	guanylate cyclase organizer UGO				sigLowFC
TGME49_250040	-1.96588	9.096	-5.95929	6.42215702228338e-05	0.000127756	1.71938	hypothetical protein				sigLowFC
TGME49_226590	-1.57359	11.4481	-5.95472	6.46774880131682e-05	0.000128599	1.71208	cytochrome c oxidase subunit COX2a				sigLowFC
TGME49_205040	-1.76226	9.68118	-5.94389	6.57718424286783e-05	0.000130645	1.69476	PGAP1 family protein				sigLowFC
TGME49_231870	1.2033	10.6916	5.93387	6.68025723160288e-05	0.000132594	1.67871	peroxisome biogenesis protein PEX5				sigLowFC
TGME49_242740	-1.7742	4.38872	-5.91819	6.8449606824125e-05	0.000135594	1.65356	hypothetical protein				sigLowFC
TGME49_226670	1.88282	7.51016	5.9165	6.86297605051676e-05	0.000135917	1.65085	hypothetical protein				sigLowFC
TGME49_285520	-1.76035	8.15378	-5.91285	6.90195502597946e-05	0.000136655	1.645	RNA cap guanine-N2 methyltransferase				sigLowFC
TGME49_248870	-1.52198	8.19592	-5.90477	6.98933761532288e-05	0.000138282	1.63201	SNARE associated Golgi protein				sigLowFC
TGME49_215690	1.3397	8.69054	5.90029	7.03824654207766e-05	0.000139216	1.62481	hypothetical protein				sigLowFC
TGME49_252320	1.44879	8.85632	5.89416	7.10570578271362e-05	0.000140376	1.61497	Sas10/Utp3/C1D family protein				sigLowFC
TGME49_290170	1.72074	10.3945	5.89421	7.1051542481845e-05	0.000140376	1.61505	protein phosphatase PPKL				sigLowFC
TGME49_226580	-1.61975	9.98479	-5.88876	7.16577082048624e-05	0.000141458	1.60628	hypothetical protein				sigLowFC
TGME49_271110	-1.80207	8.33459	-5.88841	7.16969823668371e-05	0.000141501	1.60571	hypothetical protein				sigLowFC
TGME49_247240	1.85451	10.9701	5.88056	7.25798924278395e-05	0.000143067	1.59308	ubiquitin carboxyl-terminal hydrolase, family 1 protein				sigLowFC
TGME49_306500	-1.47221	7.79128	-5.87946	7.27037660901044e-05	0.000143276	1.59132	hypothetical protein				sigLowFC
TGME49_200370	1.27303	10.1122	5.87908	7.27471692257615e-05	0.000143326	1.5907	protein farnesyltransferase subunit beta, putative				sigLowFC
TGME49_288710	1.82485	8.59371	5.8515	7.59489947223998e-05	0.000149252	1.54624	hypothetical protein				sigLowFC
TGME49_219150	-1.44236	9.56263	-5.84984	7.61460605790974e-05	0.00014958	1.54357	zinc finger, zz type domain-containing protein				sigLowFC
TGME49_284540	1.23278	10.9955	5.84821	7.63399674776696e-05	0.000149887	1.54094	ATP synthase subunit O				sigLowFC
TGME49_277070	1.58672	8.79774	5.84567	7.66448132242258e-05	0.000150449	1.53683	SWI2/SNF2-containing protein				sigLowFC
TGME49_237160	-1.35471	8.85748	-5.84263	7.70097594882671e-05	0.000151091	1.53192	hypothetical protein				sigLowFC
TGME49_313110	1.47378	9.39496	5.83372	7.80917019364145e-05	0.000153139	1.51752	hypothetical protein				sigLowFC
TGME49_207920	1.26389	8.15865	5.82983	7.85689783483781e-05	0.000153947	1.51123	hypothetical protein				sigLowFC
TGME49_288045	1.84093	7.5173	5.82973	7.85809540407836e-05	0.000153947	1.51108	hypothetical protein				sigLowFC
TGME49_230510	-1.46851	8.55365	-5.82581	7.90646605591232e-05	0.000154781	1.50474	hypothetical protein				sigLowFC
TGME49_202460	-1.19269	9.1745	-5.80898	8.11804635196369e-05	0.000158535	1.47748	diacylglycerol kinase accessory domain (presumed) domain-containing protein				sigLowFC
TGME49_262920	-1.56469	9.14206	-5.80544	8.16321612747618e-05	0.000159261	1.47176	serine protease DegP				sigLowFC
TGME49_242870	1.38859	8.61788	5.80249	8.20107868480101e-05	0.000159961	1.46698	histone lysine methyltransferase, SET, putative				sigLowFC
TGME49_292610	1.66103	9.51626	5.79517	8.29604894425551e-05	0.000161695	1.4551	Toxoplasma gondii family C protein				sigLowFC
TGME49_289680	-1.86956	11.5222	-5.78611	8.4150232699478e-05	0.000163923	1.4404	ras-related protein RAB11A				sigLowFC
TGME49_205625	1.7325	8.57828	5.78532	8.42540292638649e-05	0.000164016	1.43913	transporter, major facilitator family protein				sigLowFC
TGME49_249650	-1.09815	9.61463	-5.77787	8.52476390176364e-05	0.000165789	1.42703	apolipoprotein A-I binding protein, putative				sigLowFC
TGME49_321400	1.58963	10.6776	5.75032	8.90308692390565e-05	0.000172811	1.38221	microsomal signal peptidase (spc12) domain-containing protein				sigLowFC
TGME49_262910	1.62924	9.51831	5.74268	9.01102979185822e-05	0.000174863	1.36978	NADH-cytochrome b5 reductase 1, putative				sigLowFC
TGME49_288230	1.14542	8.02542	5.74161	9.02636005723257e-05	0.000175118	1.36802	serine/threonine protein kinase STK19, putative				sigLowFC
TGME49_263100	-1.33876	7.90025	-5.73831	9.0735183327307e-05	0.000175991	1.36264	hypothetical protein				sigLowFC
TGME49_204410	-1.74883	8.13759	-5.7355	9.11383190118123e-05	0.00017673	1.35807	endonuclease/exonuclease/phosphatase family protein				sigLowFC
TGME49_233830	-1.52639	7.37503	-5.73182	9.16690660034131e-05	0.000177684	1.35208	THUMP domain-containing protein				sigLowFC
TGME49_203260	1.75745	8.52354	5.72758	9.22860687111895e-05	0.000178739	1.34515	cell cycle checkpoint protein RAD17, putative				sigLowFC
TGME49_294812	-1.42139	8.12682	-5.72665	9.24219528578095e-05	0.000178915	1.34364	RNA recognition motif-containing protein				sigLowFC
TGME49_273670	-1.47484	8.5631	-5.71798	9.36985255532853e-05	0.000181211	1.32948	hypothetical protein				sigLowFC
TGME49_222240	1.4378	9.74378	5.71752	9.37667244433523e-05	0.000181299	1.32873	hypothetical protein				sigLowFC
TGME49_258740	-1.15517	9.60574	-5.71716	9.38199730118843e-05	0.000181358	1.32814	eukaryotic initiation factor-2A, putative				sigLowFC
TGME49_201860	1.5608	12.2201	5.7161	9.39779239922291e-05	0.000181576	1.32641	hypothetical protein				sigLowFC
TGME49_215380	1.46583	9.96531	5.71307	9.44288024849759e-05	0.000182403	1.32147	hypothetical protein				sigLowFC
TGME49_297460	1.68471	10.1713	5.70913	9.5019482602893e-05	0.000183499	1.31503	WD repeat-containing protein				sigLowFC
TGME49_239680	-1.07799	9.0043	-5.70786	9.52106526153344e-05	0.000183824	1.31296	hypothetical protein				sigLowFC
TGME49_229940	1.24594	9.8497	5.70206	9.60893994200004e-05	0.000185386	1.30348	cyclophilin, putative				sigLowFC
TGME49_306220	1.2426	10.4736	5.68043	9.94435869763248e-05	0.000191534	1.26807	pre-mRNA-processing factor 40, putative				sigLowFC
TGME49_230940	1.77016	12.1546	5.67011	0.000101087	0.00019456	1.25116	hypothetical protein				sigLowFC
TGME49_208510	1.79982	8.37415	5.66898	0.000101269	0.000194861	1.24931	hypothetical protein				sigLowFC
TGME49_205000	1.40213	10.2691	5.66529	0.000101865	0.000195855	1.24325	phosphoglycerate mutase family protein				sigLowFC
TGME49_321440	1.11002	11.0847	5.66167	0.000102453	0.000196857	1.23731	SWI2/SNF2 ISWI-like SANT				sigLowFC
TGME49_242650	1.84869	6.93553	5.66069	0.000102612	0.000197068	1.23571	hypothetical protein				sigLowFC
TGME49_295770	-1.72498	7.72121	-5.65973	0.000102769	0.000197322	1.23413	hypothetical protein				sigLowFC
TGME49_225870	-1.94238	9.13436	-5.65907	0.000102877	0.000197481	1.23305	hypothetical protein				sigLowFC
TGME49_311740	1.95439	8.68417	5.65556	0.000103454	0.000198541	1.22728	hypothetical protein				sigLowFC
TGME49_293570	-1.20581	10.8227	-5.65294	0.000103886	0.000199274	1.22298	translocation protein sec62, putative				sigLowFC
TGME49_317720	1.66894	12.8224	5.64759	0.000104774	0.000200786	1.2142	eukaryotic translation initiation factor 3 subunit 7, putative				sigLowFC
TGME49_236530	1.38386	9.3478	5.63999	0.000106049	0.000203132	1.20172	DUF298 domain-containing protein				sigLowFC
TGME49_289820	1.55334	9.83838	5.63796	0.000106394	0.000203744	1.19837	TBC domain-containing protein TBC14				sigLowFC
TGME49_313770	1.51002	8.709	5.63192	0.000107423	0.000205616	1.18844	hypothetical protein				sigLowFC
TGME49_224350	1.49949	12.5531	5.63131	0.000107527	0.000205716	1.18744	aminopeptidase N2				sigLowFC
TGME49_246040	-1.0691	9.03375	-5.62405	0.00010878	0.000207865	1.17548	MIF4G domain-containing protein				sigLowFC
TGME49_278700	-1.31577	9.10108	-5.61645	0.000110106	0.000210198	1.16298	hypothetical protein				sigLowFC
TGME49_500096	-1.43707	9.3057	-5.6151	0.000110344	0.000210498	1.16076	hypothetical protein, conserved				sigLowFC
TGME49_222010	-1.28925	8.81957	-5.61472	0.000110411	0.000210528	1.16014	HAD hydrolase, family IIID protein				sigLowFC
TGME49_209210	1.81303	10.2526	5.61426	0.000110492	0.000210634	1.15937	KH domain-containing protein				sigLowFC
TGME49_225000	-1.97587	9.15831	-5.61066	0.000111131	0.000211749	1.15343	hypothetical protein				sigLowFC
TGME49_215130	1.53318	10.1061	5.60754	0.000111685	0.000212754	1.1483	adaptor-related protein complex 3, sigma 2 subunit				sigLowFC
TGME49_275770	-1.61359	9.31699	-5.60077	0.000112901	0.000214661	1.13713	hypothetical protein				sigLowFC
TGME49_218720	-1.68834	8.17767	-5.60025	0.000112994	0.000214788	1.13628	calcium-dependent protein kinase CDPK6				sigLowFC
TGME49_244700	1.60154	9.66322	5.59978	0.000113078	0.000214897	1.13551	NAD(+)/NADH kinase domain-containing protein				sigLowFC
TGME49_294790	-1.96653	9.45001	-5.5873	0.000115359	0.000219127	1.11491	microneme protein MIC19				sigLowFC
TGME49_288750	-1.40678	11.2844	-5.58714	0.000115389	0.000219133	1.11464	cytochrome b-c1 complex subunit 7, putative				sigLowFC
TGME49_310300	-1.77273	8.16168	-5.58645	0.000115517	0.000219324	1.11349	hypothetical protein				sigLowFC
TGME49_232520	-1.62648	8.94214	-5.58092	0.000116545	0.00022117	1.10436	brix domain-containing protein				sigLowFC
TGME49_257070	-1.83699	9.29341	-5.57933	0.000116841	0.00022168	1.10174	Arf-GAP domain and FG repeat-containing protein AGFG				sigLowFC
TGME49_218570	1.28494	9.61037	5.57795	0.000117101	0.000222119	1.09945	Nin one binding (NOB1) Zn-ribbon family protein				sigLowFC
TGME49_246930	-1.92542	8.24038	-5.57769	0.000117149	0.000222157	1.09903	calmodulin CAM1				sigLowFC
TGME49_235980	1.66858	9.05587	5.56739	0.000119098	0.000225694	1.082	ARIADNE family protein				sigLowFC
TGME49_221670	-0.898956	11.2735	-5.56596	0.000119372	0.000226106	1.07964	transcriptional elongation factor FACT140				sigLowFC
TGME49_263470	1.23787	9.6764	5.56574	0.000119413	0.00022613	1.07928	ubiquitin carboxyl-terminal hydrolase UCHL3				sigLowFC
TGME49_260490	-1.26459	8.57448	-5.5591	0.000120693	0.000228499	1.06829	hypothetical protein				sigLowFC
TGME49_279340	1.61601	9.13293	5.5588	0.000120751	0.000228556	1.06779	VMA21-like domain containing protein				sigLowFC
TGME49_252400	-1.96733	7.30081	-5.55431	0.000121625	0.0002301	1.06035	HIT zinc finger protein				sigLowFC
TGME49_227290	-1.48456	10.9406	-5.55021	0.000122428	0.00023151	1.05356	histone deacetylase HDAC3				sigLowFC
TGME49_209200	1.3218	8.19427	5.54551	0.000123355	0.000233154	1.04578	hypothetical protein				sigLowFC
TGME49_309080	1.75794	6.23234	5.54094	0.000124264	0.000234815	1.03821	hypothetical protein				sigLowFC
TGME49_315580	1.64372	9.1032	5.53725	0.000125003	0.0002361	1.03209	hypothetical protein				sigLowFC
TGME49_297230	-1.5889	8.50453	-5.52859	0.000126757	0.000239243	1.01772	vacuolar protein sorting-associated protein 53				sigLowFC
TGME49_316650	1.74588	8.2814	5.52869	0.000126736	0.000239243	1.01789	hypothetical protein				sigLowFC
TGME49_250770	-1.33475	13.6453	-5.52697	0.000127088	0.000239812	1.01503	eukaryotic initiation factor-4A, putative				sigLowFC
TGME49_202420	-1.39359	7.344	-5.52662	0.000127159	0.00023989	1.01445	hypothetical protein				sigLowFC
TGME49_300000	-1.44385	12.6926	-5.5261	0.000127266	0.000240034	1.01359	ribosomal protein RPL18				sigLowFC
TGME49_242290	-1.45122	11.1078	-5.52582	0.000127323	0.000240085	1.01313	proteasome subunit alpha type-6, putative				sigLowFC
TGME49_246120	-1.14035	8.84295	-5.51733	0.000129076	0.000243277	0.999021	tetratricopeptide repeat-containing protein				sigLowFC
TGME49_228060	1.3483	9.22782	5.50979	0.000130653	0.000245958	0.986502	hypothetical protein				sigLowFC
TGME49_260550	-1.78071	8.239	-5.50867	0.00013089	0.000246346	0.984634	acetyltransferase, GNAT family protein				sigLowFC
TGME49_273100	-1.02307	6.79663	-5.5018	0.000132347	0.000248854	0.973216	3'-5' exonuclease domain-containing protein				sigLowFC
TGME49_304770	-1.35371	10.3695	-5.49981	0.000132773	0.000249596	0.969903	ubiquitin-conjugating enzyme subfamily protein				sigLowFC
TGME49_500160	1.52913	8.92459	5.49862	0.000133027	0.000250015	0.967932	histone arginine methyltransferase PRMT2				sigLowFC
TGME49_290678	-1.73596	9.1773	-5.49555	0.000133688	0.00025108	0.962821	hypothetical protein				sigLowFC
TGME49_290850	1.64698	10.2383	5.48208	0.000136628	0.000256242	0.940386	WD-40 repeat protein				sigLowFC
TGME49_500058	1.74374	7.51334	5.47386	0.000138453	0.000259543	0.9267	ferlin 3, putative				sigLowFC
TGME49_208800	1.51681	10.152	5.47297	0.000138654	0.000259736	0.92521	mediator complex subunit MED18				sigLowFC
TGME49_229640	1.70659	9.71037	5.46767	0.000139847	0.000261849	0.916374	apical cap protein AC8				sigLowFC
TGME49_215940	1.13959	9.3394	5.46475	0.000140509	0.000262966	0.911501	acetyl-CoA transporter AT1				sigLowFC
TGME49_210750	1.46731	9.76799	5.46158	0.000141231	0.000264193	0.906218	Ferredoxin-fold anticodon binding domain-containing protein				sigLowFC
TGME49_249870	1.6931	7.04693	5.45767	0.000142128	0.000265684	0.899692	hypothetical protein				sigLowFC
TGME49_229930	1.83935	10.504	5.45414	0.000142943	0.000267084	0.893791	p25-alpha family protein				sigLowFC
TGME49_211060	-1.65326	9.96494	-5.45004	0.000143895	0.000268799	0.886949	hypothetical protein				sigLowFC
TGME49_305950	-1.24399	8.33862	-5.44218	0.00014574	0.000271992	0.873813	tetratricopeptide repeat-containing protein				sigLowFC
TGME49_287220	-1.49231	7.53751	-5.42877	0.000148946	0.00027765	0.851383	hypothetical protein				sigLowFC
TGME49_306250	1.35713	8.81494	5.41337	0.000152718	0.000284483	0.825596	hypothetical protein				sigLowFC
TGME49_221370	1.86199	7.66486	5.41305	0.000152798	0.000284566	0.825058	hypothetical protein				sigLowFC
TGME49_218300	1.22933	10.8379	5.412	0.000153057	0.000284982	0.823311	zinc finger (CCCH type) motif-containing protein				sigLowFC
TGME49_239690	-1.85207	8.75937	-5.4107	0.00015338	0.000285517	0.821135	ER membrane protein complex subunit 6, putative				sigLowFC
TGME49_248340	-1.82302	11.6639	-5.40875	0.000153868	0.000286224	0.817866	GTP-binding nuclear protein ran/tc4				sigLowFC
TGME49_287515	1.57906	7.92824	5.40842	0.000153952	0.000286314	0.817302	hypothetical protein				sigLowFC
TGME49_204380	1.93939	9.44397	5.40266	0.0001554	0.000288807	0.807646	hypothetical protein				sigLowFC
TGME49_222710	1.49521	10.4248	5.40239	0.000155468	0.000288825	0.807195	IMP-specific 5'-nucleotidase 1, putative				sigLowFC
TGME49_280800	-1.16992	9.89114	-5.40233	0.000155482	0.000288825	0.807103	SWI2/SNF2 SRCAP/Ino80				sigLowFC
TGME49_261780	1.9151	10.2335	5.39906	0.000156312	0.000290288	0.801618	microneme protein MIC7				sigLowFC
TGME49_265380	-1.09826	9.10822	-5.39894	0.000156343	0.000290288	0.801415	tetratricopeptide repeat (TPR)-/ U-box domain-containing protein				sigLowFC
TGME49_203990	-1.86498	8.7468	-5.3979	0.000156607	0.000290713	0.79967	rhoptry protein ROP12				sigLowFC
TGME49_205340	-1.50304	12.7732	-5.39742	0.000156731	0.000290874	0.79886	ribosomal protein RPS12				sigLowFC
TGME49_216560	-1.87025	7.81636	-5.39217	0.000158076	0.000293303	0.790049	methyltransferase domain-containing protein				sigLowFC
TGME49_272530	-1.22343	8.50457	-5.38206	0.000160701	0.000298035	0.773071	hypothetical protein				sigLowFC
TGME49_215370	1.54471	8.9249	5.3741	0.000162799	0.000301855	0.759705	hypothetical protein				sigLowFC
TGME49_314860	-1.22316	9.44418	-5.36426	0.000165434	0.000306529	0.74315	zinc knuckle domain-containing protein				sigLowFC
TGME49_229630	1.72487	10.6559	5.36093	0.000166336	0.000307843	0.737549	eIF2 kinase IF2K-A (incomplete catalytic triad)				sigLowFC
TGME49_265780	-1.41922	6.9443	-5.35072	0.000169133	0.000312585	0.720361	flagellar/basal body protein				sigLowFC
TGME49_266050	1.52477	9.89608	5.34784	0.000169929	0.000313911	0.715522	hypothetical protein				sigLowFC
TGME49_218850	1.37741	9.00766	5.34528	0.000170642	0.000315084	0.711205	ribosomal protein RPS9				sigLowFC
TGME49_293230	1.24003	9.08653	5.34297	0.000171289	0.000316205	0.707306	FAM98 domain-containing protein				sigLowFC
TGME49_285290	-1.4758	7.60316	-5.33416	0.000173774	0.00032057	0.692462	hypothetical protein				sigLowFC
TGME49_247850	1.20467	7.70507	5.32483	0.000176448	0.000325128	0.676727	28 kDa A-kinase anchor, putative				sigLowFC
TGME49_312065	-1.56345	9.32768	-5.32175	0.00017734	0.000326696	0.67153	hypothetical protein				sigLowFC
TGME49_216030	-1.46883	8.0139	-5.32135	0.000177457	0.000326762	0.670848	VHS domain-containing protein				sigLowFC
TGME49_258880	-1.67433	8.2141	-5.32135	0.000177457	0.000326762	0.670849	axonemal dynein light chain p33, putative				sigLowFC
TGME49_313030	1.55448	8.95814	5.32121	0.000177498	0.000326762	0.670611	hypothetical protein				sigLowFC
TGME49_226720	-1.80671	9.6827	-5.30932	0.00018099	0.000332884	0.650535	translin family protein				sigLowFC
TGME49_216650	-1.68619	10.4716	-5.30806	0.000181364	0.000333494	0.648411	mature soluble cytoskeleton protein MSC1A				sigLowFC
TGME49_221200	-1.2556	9.21715	-5.30273	0.000182957	0.000336346	0.639399	CW-type Zinc Finger protein				sigLowFC
TGME49_500440	-1.69122	4.67269	-5.30048	0.000183635	0.000337516	0.635585	hypothetical protein, conserved				sigLowFC
TGME49_254730	-1.02164	9.26683	-5.29233	0.000186106	0.000341822	0.621813	POPLD (NUC188) domain-containing protein				sigLowFC
TGME49_310370	-1.63295	9.03045	-5.28808	0.000187412	0.000343825	0.614611	hypothetical protein				sigLowFC
TGME49_288730	1.31382	7.65178	5.28516	0.000188314	0.0003454	0.609665	DNA polymerase, putative				sigLowFC
TGME49_275650	1.50493	11.4857	5.284	0.000188671	0.000345976	0.607712	hypothetical protein				sigLowFC
TGME49_216240	1.47217	8.97791	5.28368	0.000188771	0.000346079	0.607167	hypothetical protein				sigLowFC
TGME49_294020	-1.06812	9.00211	-5.2758	0.000191234	0.000350434	0.593811	zinc finger, C3HC4 type (RING finger) domain-containing protein				sigLowFC
TGME49_225350	1.95802	9.7978	5.27362	0.000191918	0.000351459	0.590131	hypothetical protein				sigLowFC
TGME49_294280	-1.57475	9.79752	-5.2736	0.000191925	0.000351459	0.590093	E3 ubiquitin-protein ligase, putative				sigLowFC
TGME49_235020	-1.16999	10.9795	-5.26574	0.000194423	0.000355871	0.576771	COPI protein, putative				sigLowFC
TGME49_223590	-1.09526	10.9074	-5.25199	0.000198875	0.000363938	0.553444	proteasome subunit beta type-6, putative				sigLowFC
TGME49_239540	1.51298	10.1107	5.24895	0.000199874	0.000365681	0.548286	cell division control protein CDC50.3				sigLowFC
TGME49_220250	-1.59065	9.48751	-5.24793	0.000200211	0.000366213	0.546551	Nucleotide-sensitive chloride conductance regulator (ICln) protein				sigLowFC
TGME49_252280	1.64182	8.79912	5.24635	0.000200733	0.000367086	0.543865	hypothetical protein				sigLowFC
TGME49_229950	-0.852984	10.8489	-5.23994	0.000202866	0.000370901	0.532979	26S proteasome regulatory subunit 6b, putative				sigLowFC
TGME49_229650	1.17041	9.42056	5.23192	0.00020557	0.000375415	0.519341	josephin protein				sigLowFC
TGME49_320200	-1.58835	7.56571	-5.2292	0.000206494	0.000377017	0.514721	SAG-related sequence SRS16A				sigLowFC
TGME49_221940	1.17388	9.49707	5.22477	0.00020801	0.00037961	0.507188	AP-2 complex subunit alpha				sigLowFC
TGME49_268910	1.66967	9.16434	5.21363	0.000211876	0.000386491	0.488218	signal peptidase I protein				sigLowFC
TGME49_212930	1.23703	9.95544	5.21199	0.00021245	0.000387272	0.485433	NifU family domain-containing protein				sigLowFC
TGME49_234280	-0.883926	9.49163	-5.20385	0.00021533	0.000392432	0.471567	AMP deaminase				sigLowFC
TGME49_254490	-1.58134	9.20891	-5.20334	0.00021551	0.000392671	0.470705	Sel1 repeat-containing protein				sigLowFC
TGME49_248520	1.32688	9.77533	5.19965	0.000216831	0.000394808	0.464413	hypothetical protein				sigLowFC
TGME49_208780	-1.42516	9.28243	-5.1965	0.000217965	0.000396692	0.45904	ubiquitin-conjugating enzyme subfamily protein				sigLowFC
TGME49_287980	1.34325	11.0242	5.18902	0.000220682	0.000401272	0.446281	FHA domain-containing protein				sigLowFC
TGME49_222800	0.985026	10.2709	5.18206	0.000223241	0.000405648	0.434409	glycogen synthase, putative				sigLowFC
TGME49_269200	1.18709	9.73334	5.18158	0.000223419	0.000405879	0.433589	crooked neck family 1 protein isoform 2, putative				sigLowFC
TGME49_219270	0.958403	12.2896	5.18062	0.000223774	0.00040634	0.431954	glideosome-associated protein with multiple-membrane spans GAPM2A				sigLowFC
TGME49_319500	1.36781	9.99596	5.18002	0.000223998	0.000406654	0.430923	TMEM121 domain-containing protein				sigLowFC
TGME49_270740	1.63646	9.26564	5.17554	0.000225668	0.0004095	0.423275	Cwf15/Cwc15 cell cycle control protein				sigLowFC
TGME49_267510	1.00099	8.93465	5.17214	0.000226944	0.000411629	0.417467	hypothetical protein				sigLowFC
TGME49_263340	-1.50354	7.31798	-5.167	0.000228888	0.000415061	0.408684	RNA methyltransferase, TrmH family protein				sigLowFC
TGME49_312940	1.2028	11.8814	5.16667	0.000229014	0.000415101	0.408118	hypothetical protein				sigLowFC
TGME49_285970	0.919909	9.39687	5.15567	0.000233233	0.00042227	0.389323	30S ribosomal protein S5, putative				sigLowFC
TGME49_275330	-1.7739	10.9584	-5.15332	0.000234146	0.000423731	0.385299	ribosomal protein RPL29				sigLowFC
TGME49_222840	-1.38436	8.902	-5.15219	0.000234588	0.000424435	0.383358	Ser/Thr phosphatase family protein				sigLowFC
TGME49_236800	-1.22515	6.89362	-5.14979	0.000235523	0.000425934	0.379262	hypothetical protein				sigLowFC
TGME49_257730	-1.52493	8.59666	-5.14897	0.000235845	0.00042642	0.377854	methionine aminopeptidase 1a				sigLowFC
TGME49_258580	-1.61334	8.20341	-5.13995	0.000239411	0.000432281	0.362405	rhoptry protein ROP17				sigLowFC
TGME49_214130	1.37946	8.94007	5.13841	0.000240023	0.000433288	0.359777	hypothetical protein				sigLowFC
TGME49_206330	1.28053	9.25334	5.13673	0.000240697	0.000434406	0.356892	PHD-finger domain-containing protein				sigLowFC
TGME49_228080	-1.04473	8.88652	-5.12768	0.000244349	0.000440897	0.34139	dihydrouridine synthase (dus) protein				sigLowFC
TGME49_289790	1.12769	8.52848	5.12473	0.00024555	0.000442766	0.336339	spindle and kinetochore-associated protein SKA3				sigLowFC
TGME49_286450	1.63765	9.84045	5.1242	0.000245768	0.000443059	0.335427	dense granule protein GRA5				sigLowFC
TGME49_284630	1.55947	10.6875	5.12338	0.000246104	0.000443564	0.334021	hypothetical protein				sigLowFC
TGME49_271810	0.832631	11.738	5.11505	0.000249546	0.000449362	0.319726	lanp, putative				sigLowFC
TGME49_277990	1.39966	10.0657	5.10954	0.000251849	0.000453102	0.310267	OTU domain-containing protein OTUD2				sigLowFC
TGME49_213520	1.41324	10.6547	5.10721	0.000252829	0.000454762	0.306272	peptidase M20D, amidohydrolase				sigLowFC
TGME49_206610	-1.73987	9.24835	-5.10465	0.000253911	0.0004564	0.301877	pyruvate dehydrogenase complex subunit PDH-E2				sigLowFC
TGME49_500348	-1.92636	7.4116	-5.10197	0.000255047	0.000458134	0.29728	hypothetical protein				sigLowFC
TGME49_267330	1.29511	10.5262	5.10022	0.000255794	0.000459269	0.294269	fumarate hydratase				sigLowFC
TGME49_226910	1.86117	10.597	5.09483	0.000258107	0.000463006	0.285005	Amylo-alpha-1,6-glucosidase				sigLowFC
TGME49_233710	1.05318	10.2639	5.09281	0.00025898	0.000464467	0.281531	inorganic anion transporter, sulfate permease (SulP) family protein				sigLowFC
TGME49_254760	1.8113	9.88301	5.09049	0.000259984	0.000465955	0.277548	hypothetical protein				sigLowFC
TGME49_232350	1.11156	14.719	5.08996	0.000260212	0.00046626	0.276644	lactate dehydrogenase LDH1				sigLowFC
TGME49_278030	1.68687	8.85927	5.08928	0.000260509	0.000466686	0.275473	hypothetical protein				sigLowFC
TGME49_243970	-1.86171	8.44704	-5.08743	0.000261315	0.000468026	0.272293	hypothetical protein				sigLowFC
TGME49_257650	-1.91302	7.97654	-5.07854	0.000265225	0.000474817	0.257005	hypothetical protein				sigLowFC
TGME49_255920	1.48724	8.82626	5.07705	0.000265888	0.000475897	0.254437	GINS complex subunit Psf3, putative				sigLowFC
TGME49_298630	1.29415	10.1316	5.07632	0.000266213	0.000476371	0.253182	vacuolar transporter chaperone VTC2				sigLowFC
TGME49_237830	1.6252	8.96318	5.07401	0.000267246	0.000478114	0.249194	DNA polymerase I domain-containing protein				sigLowFC
TGME49_260790	-1.68772	8.58809	-5.07241	0.00026796	0.000479284	0.246448	RAP domain-containing protein				sigLowFC
TGME49_273920	1.90157	10.2201	5.07111	0.000268542	0.000480217	0.244217	aldose reductase, putative				sigLowFC
TGME49_307060	-1.93842	1.64541	-5.07028	0.000268917	0.00048078	0.24278	hypothetical protein				sigLowFC
TGME49_211600	1.921	8.16334	5.06957	0.000269237	0.000481137	0.241557	hypothetical protein				sigLowFC
TGME49_220390	1.28714	10.9412	5.06961	0.000269217	0.000481137	0.241633	hypothetical protein				sigLowFC
TGME49_202470	-1.50306	9.17997	-5.06884	0.000269568	0.00048158	0.240293	rRNA metabolism protein, SBDS family protein				sigLowFC
TGME49_270360	-1.04386	10.6924	-5.06554	0.000271059	0.000483853	0.234616	ATP synthase-associated protein				sigLowFC
TGME49_267775	-1.67999	7.68987	-5.06246	0.000272459	0.000485918	0.229314	hypothetical protein				sigLowFC
TGME49_271820	1.05351	9.12766	5.06172	0.000272797	0.000486412	0.228039	lipoate-protein ligase 1, putative				sigLowFC
TGME49_246982	-1.436	8.71748	-5.06145	0.000272919	0.000486521	0.227578	hypothetical protein				sigLowFC
TGME49_241155	1.74493	9.67916	5.05717	0.000274884	0.000489914	0.220198	hypothetical protein				sigLowFC
TGME49_500062	-1.82309	9.33248	-5.05358	0.000276541	0.000492758	0.214014	dynein heavy chain, putative				sigLowFC
TGME49_247580	1.67495	8.7972	5.05216	0.000277202	0.000493715	0.211558	glutaredoxin 3				sigLowFC
TGME49_216910	1.23733	9.88025	5.04874	0.000278793	0.000496439	0.205667	hypothetical protein				sigLowFC
TGME49_294310	1.53812	8.79253	5.04624	0.000279965	0.000498415	0.201351	hypothetical protein				sigLowFC
TGME49_212150	-1.26772	8.59914	-5.04087	0.000282495	0.000502696	0.192094	conserved oligomeric Golgi complex subunit 4				sigLowFC
TGME49_283740	-1.98911	7.10208	-5.04006	0.00028288	0.000503268	0.190695	RNA recognition motif-containing protein				sigLowFC
TGME49_230590	0.896699	9.13844	5.03612	0.000284757	0.000506495	0.18389	chitobiosyldiphosphodolichol beta-mannosyltransferase				sigLowFC
TGME49_270920	-1.92982	10.3529	-5.0264	0.000289439	0.000514136	0.167112	rhoptry kinase family protein ROP32				sigLowFC
TGME49_205410	-1.83093	7.96056	-5.0181	0.000293505	0.000520896	0.152762	RNA pseudouridine synthase superfamily protein				sigLowFC
TGME49_266110	-1.70657	7.7488	-5.01629	0.000294398	0.000522365	0.149635	DEAD/DEAH box helicase domain-containing protein				sigLowFC
TGME49_264870	1.21918	9.08879	5.00527	0.000299901	0.000531658	0.130583	Sodium:neurotransmitter symporter family protein				sigLowFC
TGME49_246050	-1.64778	7.22308	-4.99838	0.000303399	0.000537382	0.118656	hypothetical protein				sigLowFC
TGME49_232020	-1.678	7.77175	-4.991	0.000307192	0.00054374	0.105876	rhoptry neck protein RON12				sigLowFC
TGME49_207460	1.87715	9.79349	4.99039	0.000307508	0.000544178	0.104821	ras-related protein RAB5B				sigLowFC
TGME49_293670	1.78326	10.524	4.98864	0.000308419	0.000545548	0.101779	transcription elongation factor A TFIIS				sigLowFC
TGME49_277680	1.17961	10.98	4.98539	0.000310113	0.000548302	0.096145	hypothetical protein				sigLowFC
TGME49_226570	1.18289	12.6673	4.98334	0.000311182	0.000550041	0.0926055	hypothetical protein				sigLowFC
TGME49_221390	1.88432	9.27116	4.97704	0.000314505	0.000555699	0.0816809	hypothetical protein				sigLowFC
TGME49_314900	1.94291	9.8092	4.97289	0.000316716	0.000559483	0.0744758	LisH protein				sigLowFC
TGME49_221630	-1.30685	8.76234	-4.95321	0.000327413	0.000577485	0.0403191	IMC-associated protein IAP4				sigLowFC
TGME49_264030	1.83326	11.4721	4.94615	0.00033134	0.000583897	0.0280586	aminotransferase, putative				sigLowFC
TGME49_319900	1.8763	8.81747	4.94562	0.000331636	0.000584291	0.0271394	apical annuli protein AAP5				sigLowFC
TGME49_290880	1.20512	7.96769	4.94131	0.00033406	0.000588431	0.0196531	DnaJ domain-containing protein				sigLowFC
TGME49_222660	1.27495	10.0637	4.93927	0.000335218	0.000590211	0.0160948	non-discharge partner NDP1				sigLowFC
TGME49_292235	1.58156	8.69378	4.93047	0.000340243	0.000598663	0.000797592	E3 ubiquitin-protein ligase ZNF598, putative				sigLowFC
TGME49_296000	1.45748	9.92882	4.92867	0.000341283	0.00060036	-0.00233948	rhoptry kinase family protein ROP2L12				sigLowFC
TGME49_233340	1.23166	9.58792	4.92624	0.00034269	0.000602571	-0.00657041	mini-chromosome maintenance complex-binding protein, putative				sigLowFC
TGME49_286060	1.68656	7.29708	4.91152	0.00035134	0.000616831	-0.0321949	tricarboxylate carrier protein				sigLowFC
TGME49_255240	-1.16143	9.15251	-4.91083	0.000351753	0.000617422	-0.0334048	hypothetical protein				sigLowFC
TGME49_293190	-1.96864	8.61045	-4.90602	0.000354631	0.000622062	-0.041778	endonuclease/exonuclease/phosphatase family protein				sigLowFC
TGME49_231030	1.41044	9.01409	4.90503	0.000355226	0.00062297	-0.0435022	protein ARV1, putative				sigLowFC
TGME49_216430	1.18204	10.0563	4.90107	0.000357621	0.000626896	-0.0504105	TBC domain-containing protein TBC7				sigLowFC
TGME49_220640	-1.88448	7.04617	-4.89632	0.000360513	0.00063155	-0.0586882	hypothetical protein				sigLowFC
TGME49_220320	-1.56424	7.39625	-4.89242	0.00036291	0.000635608	-0.0654978	BSD domain-containing protein				sigLowFC
TGME49_225050	1.28027	11.1377	4.89124	0.000363639	0.00063649	-0.0675609	adenosylhomocysteinase, putative				sigLowFC
TGME49_257560	0.916779	9.40957	4.89121	0.000363652	0.00063649	-0.0675975	WD domain, G-beta repeat-containing protein				sigLowFC
TGME49_297465	1.39206	9.47076	4.89134	0.000363574	0.00063649	-0.0673777	hypothetical protein				sigLowFC
TGME49_264000	-1.31925	11.0496	-4.89001	0.000364394	0.000637649	-0.0696926	aldehyde dehydrogenase				sigLowFC
TGME49_258010	1.7295	9.07856	4.88722	0.000366129	0.000640546	-0.0745758	calcium signaling protein kinase RAD53, putative				sigLowFC
TGME49_223668	-1.63279	8.7798	-4.88498	0.000367522	0.000642701	-0.0784777	LYAR-type C2HC zinc finger protein				sigLowFC
TGME49_289615	1.29594	9.71066	4.88264	0.000368986	0.00064512	-0.0825628	hypothetical protein				sigLowFC
TGME49_314110	1.7957	8.96566	4.87846	0.000371616	0.000649577	-0.0898626	hypothetical protein				sigLowFC
TGME49_500101	-1.51521	10.1091	-4.87602	0.000373161	0.000651992	-0.0941254	fatty acyl-CoA reductase, putative				sigLowFC
TGME49_235440	1.2222	8.88165	4.87502	0.000373793	0.000652953	-0.0958641	LSM domain-containing protein				sigLowFC
TGME49_211020	1.11366	10.2884	4.87082	0.000376474	0.000657494	-0.10321	polyadenylate-binding protein PABPN				sigLowFC
TGME49_239730	-1.47446	4.68671	-4.86759	0.000378545	0.000660678	-0.108848	MORN repeat-containing protein				sigLowFC
TGME49_272350	-1.22498	8.94826	-4.86457	0.000380496	0.000663793	-0.114129	mRNA export protein				sigLowFC
TGME49_500412	-1.58513	5.34574	-4.8635	0.000381193	0.000664864	-0.11601	hypothetical protein, conserved				sigLowFC
TGME49_209630	1.46891	8.26328	4.86118	0.0003827	0.000667347	-0.120064	coiled-coil domain-containing protein				sigLowFC
TGME49_271910	1.22059	7.70187	4.85916	0.000384019	0.000669209	-0.123599	DnaJ domain-containing protein				sigLowFC
TGME49_280390	1.55619	9.81176	4.85723	0.000385283	0.000671118	-0.126974	kinetochore protein STU2, putative				sigLowFC
TGME49_215570	1.78995	8.48218	4.85295	0.0003881	0.000675879	-0.134461	AP2 domain transcription factor AP2X-11				sigLowFC
TGME49_314720	1.37306	9.28609	4.85255	0.00038836	0.000676185	-0.135149	trafficking protein particle complex subunit 2, putative				sigLowFC
TGME49_500276	-1.85098	8.42022	-4.84812	0.000391304	0.000680865	-0.142907	Rtr1/RPAP2 family protein				sigLowFC
TGME49_205720	1.2597	8.54242	4.84688	0.000392132	0.000682157	-0.145079	Adenosine/AMP deaminase domain-containing protein				sigLowFC
TGME49_229620	1.20848	9.18475	4.83922	0.000397283	0.000690817	-0.158486	hypothetical protein				sigLowFC
TGME49_216740	1.64091	7.84162	4.83437	0.000400582	0.00069595	-0.166984	riboflavin kinase				sigLowFC
TGME49_228110	-1.28765	9.51679	-4.8328	0.000401656	0.000697663	-0.169733	transmembrane protein TMEM14C				sigLowFC
TGME49_201800	-1.40799	10.2143	-4.81885	0.000411334	0.000714164	-0.194192	ATP synthase-associated protein				sigLowFC
TGME49_229690	-1.64234	9.24079	-4.81843	0.000411629	0.000714521	-0.194928	autophagy-related protein ATG7				sigLowFC
TGME49_203180	1.32506	8.85321	4.81731	0.000412413	0.000715572	-0.196884	leucine rich repeat-containing protein				sigLowFC
TGME49_203135	1.40678	9.4333	4.81605	0.000413302	0.000716958	-0.199094	dynein heavy chain family protein				sigLowFC
TGME49_248190	-0.848935	8.9883	-4.81475	0.000414219	0.000718392	-0.20137	hypothetical protein				sigLowFC
TGME49_273280	1.49959	8.04584	4.81221	0.000416022	0.000721363	-0.205831	hypothetical protein				sigLowFC
TGME49_310310	-1.96192	7.48674	-4.81175	0.000416353	0.000721781	-0.206649	WD domain, G-beta repeat-containing protein				sigLowFC
TGME49_214920	1.50284	7.90446	4.78861	0.000433152	0.000750578	-0.247273	GPI-anchored wall transfer protein GWT1, putative				sigLowFC
TGME49_500245	1.13005	11.7612	4.78741	0.000434047	0.000751965	-0.249391	rhoptry discharge factor RDF2				sigLowFC
TGME49_300100	-1.79035	9.76645	-4.78412	0.000436496	0.000756045	-0.25517	rhoptry neck protein RON2				sigLowFC
TGME49_273060	1.22281	9.42671	4.77243	0.000445322	0.000770952	-0.275726	ribosomal protein S17, putative				sigLowFC
TGME49_215410	-1.3496	6.60033	-4.76461	0.000451335	0.000780901	-0.289495	DPCD family protein				sigLowFC
TGME49_244420	-1.75003	7.62909	-4.76053	0.0004545	0.000786037	-0.296669	rRNA biogenesis protein RRP36, putative				sigLowFC
TGME49_275310	-1.96296	8.76369	-4.75708	0.000457199	0.000789852	-0.302749	U4/U6.U5 small nuclear ribonucleoprotein component Snu23, putative				sigLowFC
TGME49_232540	1.59289	9.19625	4.75525	0.000458634	0.000791818	-0.305967	FAD binding domain-containing protein				sigLowFC
TGME49_237150	0.838407	11.9498	4.75542	0.000458506	0.000791818	-0.305679	minor histocompatibility antigen h13, putative				sigLowFC
TGME49_207750	-1.32244	9.14047	-4.75501	0.000458829	0.000791904	-0.306403	glycosyltransferase family 17 protein				sigLowFC
TGME49_310500	-1.19091	9.07413	-4.75494	0.000458883	0.000791904	-0.306522	hypothetical protein				sigLowFC
TGME49_300220	1.95247	8.38457	4.75426	0.00045942	0.00079249	-0.307724	hypothetical protein				sigLowFC
TGME49_314390	1.03935	9.1106	4.75412	0.000459528	0.000792504	-0.307964	hypothetical protein				sigLowFC
TGME49_313590	1.59236	8.7878	4.74603	0.000465954	0.000802722	-0.322221	CLEC16A domain-containing protein				sigLowFC
TGME49_220860	1.16891	10.6936	4.74305	0.000468344	0.000806491	-0.327472	DEAD/DEAH box helicase				sigLowFC
TGME49_242030	-1.26142	7.80319	-4.74024	0.000470609	0.000810217	-0.332424	conserved oligomeric Golgi complex subunit 7				sigLowFC
TGME49_232160	-1.62963	9.88524	-4.74001	0.000470795	0.000810364	-0.332831	zinc finger, C3HC4 type (RING finger) domain-containing protein				sigLowFC
TGME49_235550	-1.7282	6.99908	-4.73664	0.000473531	0.000814722	-0.338778	PHD-finger domain-containing protein				sigLowFC
TGME49_237500	-1.06535	10.9469	-4.73205	0.000477279	0.000820993	-0.34687	protein phosphatase PPM3A, putative				sigLowFC
TGME49_210360	0.888646	9.31188	4.72576	0.000482473	0.000829086	-0.357979	DEAD (Asp-Glu-Ala-Asp) box polypeptide 41 family protein				sigLowFC
TGME49_295440	-1.72797	8.04582	-4.72572	0.000482502	0.000829086	-0.358041	hypothetical protein				sigLowFC
TGME49_268730	1.2264	9.45638	4.72038	0.000486955	0.000836558	-0.367469	glutaredoxin 1				sigLowFC
TGME49_294960	1.0765	8.30004	4.72017	0.000487131	0.000836681	-0.36784	hypothetical protein				sigLowFC
TGME49_232760	-1.30969	9.30165	-4.7167	0.000490051	0.000841336	-0.373974	protein phosphatase inhibitor IPP2				sigLowFC
TGME49_216040	-1.22101	8.57487	-4.71552	0.00049105	0.000842688	-0.376063	30S ribosomal protein S15, putative				sigLowFC
TGME49_246560	-1.37232	10.466	-4.69609	0.000507756	0.000869677	-0.410392	vacuolar ATP synthase subunit g, putative				sigLowFC
TGME49_260510	1.35629	10.2243	4.6957	0.000508099	0.000870079	-0.411086	OTU domain-containing protein OTUB1				sigLowFC
TGME49_249630	1.3182	9.29445	4.69292	0.000510539	0.000873883	-0.416002	glutathione S-transferase 1				sigLowFC
TGME49_313060	-1.10056	9.18828	-4.69273	0.000510711	0.00087399	-0.416346	eukaryotic translation initiation factor 2B, putative				sigLowFC
TGME49_211690	1.38889	10.1641	4.69213	0.000511235	0.000874512	-0.417398	AAA family protein				sigLowFC
TGME49_203420	-1.28637	7.78384	-4.68976	0.000513327	0.000877904	-0.42159	4'-phosphopantetheinyl transferase domain-containing protein				sigLowFC
TGME49_288540	-1.41008	11.1093	-4.68146	0.000520736	0.000890384	-0.436291	nucleoside transporter protein				sigLowFC
TGME49_243980	1.39959	8.84301	4.67904	0.000522912	0.000893914	-0.440569	hypothetical protein				sigLowFC
TGME49_277840	1.34315	10.2538	4.6784	0.000523488	0.000894516	-0.441698	Ras family protein				sigLowFC
TGME49_314265	1.06592	9.28389	4.67408	0.000527412	0.000901028	-0.449359	hypothetical protein				sigLowFC
TGME49_264770	1.73248	10.5691	4.67171	0.000529573	0.000904528	-0.453555	hypothetical protein				sigLowFC
TGME49_270790	1.65556	8.30199	4.67065	0.000530548	0.000905999	-0.455441	hypothetical protein				sigLowFC
TGME49_273885	-1.54865	7.04537	-4.66678	0.000534101	0.000911182	-0.462288	hypothetical protein				sigLowFC
TGME49_500337	-1.62451	9.62914	-4.66321	0.000537405	0.000916535	-0.468614	ubiquitin-like protein, putative				sigLowFC
TGME49_215920	1.45139	8.17766	4.65803	0.000542241	0.000924584	-0.477802	hypothetical protein				sigLowFC
TGME49_305780	1.32385	9.69614	4.64263	0.000556874	0.000948928	-0.505112	5'-3' exoribonuclease, putative				sigLowFC
TGME49_202380	-0.927074	11.6317	-4.63343	0.000565822	0.00096315	-0.521458	rab GDI alpha, putative				sigLowFC
TGME49_294420	-1.72637	6.83148	-4.63137	0.000567844	0.00096618	-0.525116	programmed cell death protein 2, c-terminal domain-containing protein				sigLowFC
TGME49_217420	1.60981	8.30077	4.6297	0.00056949	0.000968774	-0.528083	hypothetical protein				sigLowFC
TGME49_286750	1.47462	11.5125	4.6129	0.000586317	0.000995917	-0.557939	MA3 domain-containing protein				sigLowFC
TGME49_254600	1.87488	7.74903	4.61183	0.000587406	0.000997555	-0.559842	ubiquitin family protein				sigLowFC
TGME49_500383	1.13047	8.14361	4.61159	0.000587651	0.000997759	-0.56027	cilia- and flagella-associated protein 61, putative				sigLowFC
TGME49_232220	0.834289	8.29074	4.60403	0.000595409	0.00100964	-0.573714	SWIB/MDM2 domain-containing protein				sigLowFC
TGME49_245580	-1.42589	7.92233	-4.60341	0.000596049	0.00101052	-0.574816	protein kinase, putative				sigLowFC
TGME49_319940	-1.70446	8.03778	-4.59959	0.000600021	0.00101703	-0.581625	synaptosomal-associated protein 29				sigLowFC
TGME49_311220	1.94096	9.66727	4.59909	0.000600541	0.0010177	-0.582513	hypothetical protein				sigLowFC
TGME49_233310	1.53479	9.68025	4.5987	0.00060095	0.00101818	-0.58321	peptidase D, putative				sigLowFC
TGME49_239830	-1.64028	8.55962	-4.59843	0.000601225	0.00101843	-0.583679	TBC domain-containing protein TBC11				sigLowFC
TGME49_297830	1.33873	8.69284	4.59688	0.000602852	0.00102075	-0.586449	hypothetical protein				sigLowFC
TGME49_305070	1.82235	8.34117	4.5969	0.000602826	0.00102075	-0.586406	hypothetical protein				sigLowFC
TGME49_237280	1.7931	9.43745	4.59534	0.000604459	0.00102326	-0.589179	TBC domain-containing protein TBC6				sigLowFC
TGME49_211700	-1.14877	9.05913	-4.59309	0.000606827	0.00102705	-0.593186	SAC3 domain-containing protein				sigLowFC
TGME49_211220	-1.33623	7.89674	-4.592	0.000607978	0.00102878	-0.595128	origin recognition complex subunit 4, putative				sigLowFC
TGME49_216750	-1.26899	9.11191	-4.58557	0.000614808	0.00104011	-0.606579	Paf1/RNA polymerase II complex component LEO1				sigLowFC
TGME49_500005	1.05402	8.4856	4.5823	0.00061832	0.00104583	-0.612416	apicoplast DER1				sigLowFC
TGME49_239330	-1.08375	13.4503	-4.58183	0.00061882	0.00104646	-0.613245	ribosomal protein RPL37				sigLowFC
TGME49_258660	-1.8944	10.644	-4.57952	0.000621314	0.00105045	-0.617368	rhoptry protein ROP6				sigLowFC
TGME49_254450	1.04783	9.41787	4.57796	0.000623003	0.00105286	-0.620149	Pelota, putative				sigLowFC
TGME49_220175	-1.68538	6.24716	-4.5732	0.000628183	0.00106117	-0.628635	hypothetical protein				sigLowFC
TGME49_238980	1.43803	5.47991	4.57157	0.000629968	0.00106396	-0.631542	hypothetical protein				sigLowFC
TGME49_318510	-0.904696	9.5814	-4.5707	0.00063092	0.00106534	-0.63309	N-ethylmaleimide-sensitive fusion protein, putative				sigLowFC
TGME49_208340	0.918188	9.35924	4.57002	0.000631668	0.00106638	-0.634303	PH domain-containing protein				sigLowFC
TGME49_315950	1.42935	10.0869	4.54121	0.000664176	0.00111961	-0.685721	cytoskeleton salvaging RING family member 1				sigLowFC
TGME49_312660	-1.04542	8.34816	-4.53805	0.000667843	0.00112508	-0.691362	hydrolase, putative				sigLowFC
TGME49_257000	1.57611	8.29944	4.5181	0.000691517	0.001163	-0.727042	solute carrier family 13, putative				sigLowFC
TGME49_266010	1.26785	8.74953	4.51289	0.000697841	0.00117314	-0.736364	phosphatidylinositol 3- and 4-kinase				sigLowFC
TGME49_235905	1.44864	8.72192	4.51193	0.000699006	0.00117485	-0.738073	ribonuclease z, putative				sigLowFC
TGME49_207120	0.89132	9.09299	4.51158	0.000699431	0.00117532	-0.738695	SUN-like protein SLP2				sigLowFC
TGME49_298050	1.11822	9.95609	4.50637	0.000705837	0.00118559	-0.748031	hypothetical protein				sigLowFC
TGME49_234560	1.28732	9.58034	4.498	0.000716243	0.00120281	-0.763018	hypothetical protein				sigLowFC
TGME49_261210	-1.0954	10.8928	-4.48914	0.000727432	0.00122007	-0.778889	26s proteasome subunit p55, putative				sigLowFC
TGME49_236820	-1.32492	8.04777	-4.48727	0.000729821	0.00122356	-0.782245	hypothetical protein				sigLowFC
TGME49_272230	1.31407	9.95211	4.47868	0.000740886	0.00124133	-0.79765	heat shock protein hslv, putative				sigLowFC
TGME49_247370	1.20316	8.64666	4.47812	0.000741608	0.00124228	-0.798648	polycystin cation channel protein				sigLowFC
TGME49_295060	-1.45265	7.67221	-4.47619	0.000744112	0.00124595	-0.802099	exonuclease				sigLowFC
TGME49_270620	-1.29479	8.07597	-4.47207	0.000749516	0.00125447	-0.809506	DEAD/DEAH box helicase domain-containing protein				sigLowFC
TGME49_500193	0.95204	10.2766	4.4719	0.000749736	0.00125458	-0.809806	chromo domain-containing protein				sigLowFC
TGME49_320170	-1.26771	7.51594	-4.46437	0.0007597	0.00127019	-0.823319	SAG-related sequence SRS16E				sigLowFC
TGME49_283890	-0.990517	7.12706	-4.4608	0.00076447	0.0012779	-0.829726	histone lysine demethylase JMJD6b				sigLowFC
TGME49_304990	0.970113	11.0203	4.45878	0.000767185	0.00128217	-0.833354	guanylate-binding protein, N-terminal domain-containing protein				sigLowFC
TGME49_209160	0.9226	10.3277	4.44035	0.000792408	0.00132272	-0.866458	myristoyl CoA:protein N-myristoyltransferase				sigLowFC
TGME49_313960	-1.42656	8.10174	-4.44033	0.000792442	0.00132272	-0.866501	ribosomal protein L19 protein				sigLowFC
TGME49_269740	1.27027	9.14746	4.43996	0.000792949	0.00132329	-0.867156	R3H domain-containing protein				sigLowFC
TGME49_253810	0.994037	9.36442	4.43968	0.000793342	0.00132367	-0.867663	hypothetical protein				sigLowFC
TGME49_286010	-0.885333	9.66937	-4.43369	0.000801731	0.00133683	-0.878426	hypothetical protein				sigLowFC
TGME49_254900	-1.44245	11.1232	-4.43085	0.000805746	0.00134325	-0.883536	proteasome subunit beta type-2, putative				sigLowFC
TGME49_273780	-1.58587	8.02374	-4.42592	0.000812766	0.00135438	-0.892411	SWI2/SNF2-containing protein				sigLowFC
TGME49_320100	1.07393	11.1208	4.42169	0.000818831	0.00136364	-0.900017	RNA recognition motif-containing protein				sigLowFC
TGME49_261070	-1.31071	10.228	-4.4206	0.000820395	0.00136567	-0.901969	apicoplast triosephosphate translocator APT1				sigLowFC
TGME49_306400	-1.58171	8.84506	-4.41677	0.000825948	0.00137463	-0.90887	zinc finger (CCCH type) motif-containing protein				sigLowFC
TGME49_213830	-1.08258	10.0718	-4.41592	0.000827178	0.00137613	-0.910392	Ufm1-conjugating enzyme 1				sigLowFC
TGME49_243635	1.59624	7.19215	4.41128	0.000833959	0.00138681	-0.918743	hypothetical protein				sigLowFC
TGME49_239080	-0.935049	7.1101	-4.41062	0.00083494	0.00138815	-0.919946	carrier superfamily protein				sigLowFC
TGME49_313430	-1.36018	8.81487	-4.40861	0.000837897	0.0013922	-0.923563	nucleoporin, putative				sigLowFC
TGME49_273370	0.847282	10.4893	4.40836	0.000838258	0.00139251	-0.924002	coatomer gamma 2-subunit protein, putative				sigLowFC
TGME49_309990	-1.05788	9.33151	-4.40807	0.00083869	0.00139294	-0.92453	hypothetical protein				sigLowFC
TGME49_202690	-0.905362	8.43724	-4.40021	0.000850387	0.00141178	-0.938695	DNA-directed RNA polymerase II RPB9				sigLowFC
TGME49_283710	-1.1385	9.80481	-4.39559	0.000857336	0.00142302	-0.947019	ceramide synthase CERS1, putative				sigLowFC
TGME49_214340	1.4611	9.68374	4.39518	0.000857943	0.00142373	-0.947742	hypothetical protein				sigLowFC
TGME49_500110	0.918179	7.88468	4.39079	0.000864606	0.0014339	-0.955654	sentrin-specific protease 8, putative				sigLowFC
TGME49_223500	1.13624	8.79747	4.3858	0.000872251	0.00144568	-0.964656	hypothetical protein				sigLowFC
TGME49_251760	1.26041	10.9659	4.3846	0.000874098	0.00144844	-0.966819	subunit of proteaseome activator complex, putative				sigLowFC
TGME49_221870	-1.53835	9.71167	-4.38368	0.000875524	0.0014502	-0.968485	hypothetical protein				sigLowFC
TGME49_245475	1.44042	8.75014	4.37554	0.000888185	0.00147081	-0.983165	hypothetical protein				sigLowFC
TGME49_213325	1.36856	8.73824	4.37361	0.000891216	0.00147528	-0.986648	TBC domain-containing protein TBC18				sigLowFC
TGME49_307800	-0.753288	9.44924	-4.37255	0.000892877	0.00147772	-0.988552	GDA1/CD39 (nucleoside phosphatase) family protein				sigLowFC
TGME49_318460	-1.4133	9.15233	-4.37233	0.000893227	0.00147799	-0.988953	P-type ATPase of unknown pump specificity (type V) protein				sigLowFC
TGME49_292245	1.26934	8.41607	4.37173	0.000894177	0.00147926	-0.99004	hypothetical protein				sigLowFC
TGME49_244570	-1.71678	7.1295	-4.36802	0.000900053	0.00148806	-0.996735	hypothetical protein				sigLowFC
TGME49_294740	1.37283	9.4938	4.36566	0.000903813	0.00149365	-1.001	hypothetical protein				sigLowFC
TGME49_260530	-1.70846	7.84779	-4.36524	0.00090447	0.00149443	-1.00174	Sel1 repeat-containing protein				sigLowFC
TGME49_288240	1.66429	8.30982	4.36386	0.000906683	0.00149778	-1.00424	GRIP domain-containing protein				sigLowFC
TGME49_319340	-0.930608	11.5997	-4.3615	0.000910472	0.00150373	-1.0085	dense granule protein GRA52				sigLowFC
TGME49_314660	-1.23364	10.8283	-4.35968	0.000913401	0.00150825	-1.01178	TPRX1 protein				sigLowFC
TGME49_269260	1.35679	9.77672	4.35844	0.000915409	0.00151094	-1.01403	suppressor of calcium-dependent egress SCE1				sigLowFC
TGME49_291850	-1.29422	12.8507	-4.35535	0.000920423	0.00151891	-1.01961	ribosomal protein RPS30				sigLowFC
TGME49_209540	1.5044	7.90793	4.35521	0.000920642	0.00151895	-1.01986	hypothetical protein				sigLowFC
TGME49_500121	1.53147	8.14338	4.3536	0.000923274	0.00152267	-1.02277	dephospho-CoA kinase				sigLowFC
TGME49_310280	-1.84317	9.68802	-4.3479	0.000932624	0.00153745	-1.03307	Phosphoethanolamine-cytidyltransferase				sigLowFC
TGME49_230210	1.13159	11.6496	4.33861	0.000948068	0.00156227	-1.04986	alveolin domain containing intermediate filament IMC10				sigLowFC
TGME49_225730	-1.19763	10.8769	-4.33487	0.000954361	0.00157199	-1.05662	ATP synthase-associated protein				sigLowFC
TGME49_248250	-1.10485	8.8533	-4.33248	0.00095841	0.00157801	-1.06094	translation initiation factor IF-2, putative				sigLowFC
TGME49_254840	1.75623	8.63894	4.33142	0.000960211	0.00158	-1.06286	tetratricopeptide repeat-containing protein				sigLowFC
TGME49_500261	-0.996837	10.1255	-4.33148	0.0009601	0.00158	-1.06274	alanine--glyoxylate aminotransferase				sigLowFC
TGME49_207200	-1.27563	7.56232	-4.32489	0.00097136	0.00159802	-1.07466	hypothetical protein				sigLowFC
TGME49_297810	0.930035	11.8703	4.31859	0.000982261	0.00161562	-1.08606	cytochrome c oxidase subunit ApiCOX30				sigLowFC
TGME49_313180	-0.843677	11.545	-4.31738	0.000984371	0.00161876	-1.08825	pre-mRNA processing factor 4 kinase				sigLowFC
TGME49_275795	-1.98469	4.55864	-4.31654	0.000985845	0.00162085	-1.08978	hypothetical protein				sigLowFC
TGME49_208310	0.856125	9.04658	4.30905	0.000999007	0.00164215	-1.10333	FHA domain-containing protein				sigLowFC
TGME49_301290	1.14268	9.9058	4.3082	0.00100052	0.0016443	-1.10488	hypothetical protein				sigLowFC
TGME49_264830	-0.930798	9.32446	-4.30676	0.00100307	0.00164781	-1.10747	hypothetical protein				sigLowFC
TGME49_305480	-0.892788	7.7275	-4.30686	0.00100289	0.00164781	-1.10729	elongator complex protein ELP3				sigLowFC
TGME49_286500	1.10311	7.52234	4.3056	0.00100515	0.00165089	-1.10959	transporter, putative				sigLowFC
TGME49_203520	1.7568	8.79196	4.30135	0.00101275	0.00166269	-1.11728	hypothetical protein				sigLowFC
TGME49_223685	1.50228	9.18392	4.29198	0.00102972	0.0016902	-1.13425	hypothetical protein				sigLowFC
TGME49_209180	1.57832	8.75617	4.28477	0.00104298	0.00171127	-1.14733	PAN domain-containing protein				sigLowFC
TGME49_246010	1.98561	9.74339	4.28234	0.00104749	0.00171817	-1.15173	hypothetical protein				sigLowFC
TGME49_275740	0.943649	8.61844	4.28096	0.00105006	0.00172147	-1.15423	hypothetical protein				sigLowFC
TGME49_233400	1.46543	9.43666	4.27086	0.00106907	0.00175192	-1.17255	TAF9 RNA polymerase II, TATA box binding protein (TBP)-associated factor isoform 2 family protein				sigLowFC
TGME49_271440	1.16897	10.0241	4.26784	0.00107482	0.00176098	-1.17803	nuclear protein localization protein 4, putative				sigLowFC
TGME49_289140	-0.992024	10.3035	-4.26351	0.00108313	0.00177422	-1.18589	ribosomal protein l22/l43, putative				sigLowFC
TGME49_238140	-1.15061	8.36001	-4.26116	0.00108767	0.0017813	-1.19016	WD repeat-containing protein				sigLowFC
TGME49_278230	1.22278	8.67045	4.25763	0.00109452	0.00179216	-1.19657	prenyltransferase GGT-1				sigLowFC
TGME49_219630	1.49992	9.02785	4.25586	0.00109797	0.00179743	-1.19978	flavodoxin domain-containing protein				sigLowFC
TGME49_500129	0.844746	5.71701	4.24966	0.00111013	0.0018166	-1.21103	ankyrin repeat-containing protein				sigLowFC
TGME49_268320	-1.45392	7.74141	-4.24784	0.00111375	0.00182214	-1.21434	hypothetical protein				sigLowFC
TGME49_284580	1.16323	9.21623	4.24423	0.00112092	0.00183312	-1.22089	ribose-phosphate diphosphokinase subfamily protein				sigLowFC
TGME49_258420	1.14514	9.41955	4.24224	0.0011249	0.00183926	-1.22451	hypothetical protein				sigLowFC
TGME49_214440	-1.20272	10.0517	-4.24108	0.00112723	0.0018427	-1.22663	4'-phosphopantetheinyl transferase superfamily protein				sigLowFC
TGME49_315270	0.910943	11.5084	4.23979	0.00112983	0.00184657	-1.22897	hypothetical protein				sigLowFC
TGME49_265790	1.72105	9.98254	4.2352	0.00113909	0.00186132	-1.2373	claudin-like apicomplexan microneme protein				sigLowFC
TGME49_500285	1.31021	11.0486	4.2323	0.00114499	0.0018702	-1.24258	CPBP intramembrane metalloprotease, putative				sigLowFC
TGME49_229440	0.995805	9.69251	4.21617	0.0011784	0.00192287	-1.27192	zinc finger, C3HC4 type (RING finger) domain-containing protein				sigLowFC
TGME49_295620	-1.91469	9.13833	-4.21621	0.00117831	0.00192287	-1.27185	zinc finger (CCCH type) motif-containing protein				sigLowFC
TGME49_320730	-1.40177	7.94459	-4.21615	0.00117844	0.00192287	-1.27196	homoserine O-acetyltransferase, putative				sigLowFC
TGME49_271030	-0.910238	10.5035	-4.21361	0.00118378	0.0019308	-1.27657	AP2 domain transcription factor AP2VIII-6				sigLowFC
TGME49_202900	-0.915049	9.18219	-4.21279	0.00118551	0.00193323	-1.27806	zinc finger (CCCH type) motif-containing protein				sigLowFC
TGME49_245560	1.4006	10.4626	4.21215	0.00118688	0.00193506	-1.27923	hypothetical protein				sigLowFC
TGME49_219200	-1.70308	9.43361	-4.20778	0.00119617	0.00194862	-1.28719	DEAD/DEAH box RNA helicase family protein				sigLowFC
TGME49_267585	-1.31192	6.65044	-4.20591	0.00120015	0.0019547	-1.29058	hypothetical protein				sigLowFC
TGME49_259550	-0.989345	9.85488	-4.20573	0.00120054	0.00195494	-1.29091	hydroxymethyldihydropterin pyrophosphokinase-dihydropteroate synthase				sigLowFC
TGME49_278220	-1.17762	7.61259	-4.2036	0.00120513	0.00196161	-1.2948	ribosomal protein L46, putative				sigLowFC
TGME49_258650	-1.05631	8.92544	-4.20048	0.00121184	0.00197173	-1.30046	ferrochelatase				sigLowFC
TGME49_313230	-0.82383	11.7291	-4.19732	0.0012187	0.00198249	-1.30622	eukaryotic initiation factor-2, alpha subunit				sigLowFC
TGME49_305635	-1.24559	7.95095	-4.19628	0.00122096	0.00198577	-1.30811	hypothetical protein				sigLowFC
TGME49_202720	-1.51824	6.93283	-4.19524	0.00122324	0.00198907	-1.31001	RNB family domain-containing protein				sigLowFC
TGME49_260500	0.761397	11.9909	4.19487	0.00122404	0.00198996	-1.31068	COPI associated protein, putative				sigLowFC
TGME49_242090	1.47543	9.80194	4.19117	0.00123216	0.00200195	-1.31742	zinc finger (CCCH type) motif-containing protein				sigLowFC
TGME49_500421	1.56023	9.59151	4.18353	0.0012491	0.00202741	-1.33135	hypothetical protein, conserved				sigLowFC
TGME49_239810	-1.88695	8.75718	-4.18306	0.00125014	0.00202869	-1.3322	hypothetical protein				sigLowFC
TGME49_206670	1.24221	11.2044	4.17759	0.00126243	0.00204697	-1.34217	RNA recognition motif-containing protein				sigLowFC
TGME49_243490	-1.73999	7.94926	-4.17702	0.00126371	0.00204821	-1.3432	mitochondrial chaperone BCS1, putative				sigLowFC
TGME49_300120	-0.661656	9.27074	-4.17532	0.00126756	0.00205405	-1.34631	aminotransferase, class V superfamily protein				sigLowFC
TGME49_310630	1.22262	9.69304	4.17242	0.00127416	0.00206347	-1.3516	CDK5 regulatory subunit-associated protein 3, putative				sigLowFC
TGME49_232440	-0.767091	12.5813	-4.16747	0.00128548	0.00208098	-1.36062	Brf1p family coiled coil protein				sigLowFC
TGME49_227870	0.770514	10.5103	4.16572	0.00128951	0.00208707	-1.36381	Tim10/DDP family zinc finger superfamily protein				sigLowFC
TGME49_207950	-1.38968	10.1551	-4.16239	0.00129722	0.00209912	-1.36988	hypothetical protein				sigLowFC
TGME49_278250	-1.23891	7.57792	-4.14893	0.00132886	0.00214859	-1.39445	hypothetical protein				sigLowFC
TGME49_305610	-1.10146	8.7994	-4.14829	0.00133038	0.00215061	-1.39561	hypothetical protein				sigLowFC
TGME49_312160	-1.09401	11.316	-4.14738	0.00133255	0.00215367	-1.39727	hypothetical protein				sigLowFC
TGME49_254380	1.25321	8.60945	4.14047	0.00134914	0.00217918	-1.40988	ribosomal protein L11, putative				sigLowFC
TGME49_269330	-1.11197	8.32043	-4.14021	0.00134978	0.00217977	-1.41037	hypothetical protein				sigLowFC
TGME49_246020	-0.761849	9.05147	-4.13604	0.00135991	0.00219523	-1.41798	SprT domain-containing protein				sigLowFC
TGME49_285200	0.808732	9.12768	4.13152	0.00137096	0.00221192	-1.42623	cleavage and polyadenylation specificity factor subunit 3				sigLowFC
TGME49_310650	-1.99964	3.60078	-4.12265	0.00139297	0.00224542	-1.44245	hypothetical protein				sigLowFC
TGME49_207690	1.14969	10.3114	4.12207	0.00139441	0.0022473	-1.4435	programmed cell death 5 protein				sigLowFC
TGME49_259140	-1.97557	7.03896	-4.11708	0.00140695	0.00226706	-1.45263	hypothetical protein				sigLowFC
TGME49_306270	-1.68788	9.0949	-4.11659	0.00140818	0.00226857	-1.45351	hypothetical protein				sigLowFC
TGME49_221540	1.83922	8.93436	4.11228	0.00141911	0.00228573	-1.46139	DUSP domain-containing protein				sigLowFC
TGME49_278280	-0.837529	9.40707	-4.09316	0.0014687	0.00236085	-1.49637	WD domain, G-beta repeat-containing protein				sigLowFC
TGME49_500094	-1.77038	6.18022	-4.09167	0.00147265	0.00236623	-1.4991	transmembrane protein, putative				sigLowFC
TGME49_254720	-1.70046	6.58881	-4.08782	0.00148287	0.00238219	-1.50614	dense granule protein GRA8	GRA8	Sporulated		sigLowFC
TGME49_281920	-0.819579	10.2109	-4.08695	0.0014852	0.00238544	-1.50774	V-type ATPase, D subunit protein				sigLowFC
TGME49_258070	-1.00156	9.8796	-4.08668	0.0014859	0.0023861	-1.50822	signal recognition particle subunit SRP68, putative				sigLowFC
TGME49_209900	1.08628	9.62008	4.08386	0.00149345	0.00239725	-1.51338	hypothetical protein				sigLowFC
TGME49_275350	0.875787	9.65666	4.08301	0.00149575	0.00239999	-1.51495	TBC domain-containing protein TBC1				sigLowFC
TGME49_211650	-1.36646	7.23553	-4.08132	0.00150029	0.00240583	-1.51804	hypothetical protein				sigLowFC
TGME49_240460	-0.746853	8.16251	-4.07582	0.0015152	0.00242826	-1.5281	AP2 domain transcription factor AP2VI-1				sigLowFC
TGME49_237860	1.37056	8.60297	4.07528	0.00151669	0.00243016	-1.5291	calcium-dependent protein kinase CDPK7A				sigLowFC
TGME49_203840	1.91846	8.78662	4.07379	0.00152075	0.00243569	-1.53182	DEAD/DEAH box helicase domain-containing protein				sigLowFC
TGME49_289080	1.08793	9.69479	4.07305	0.00152278	0.00243847	-1.53318	AP-3 complex subunit beta, putative				sigLowFC
TGME49_315280	-1.31631	8.32556	-4.0727	0.00152375	0.00243953	-1.53383	hypothetical protein				sigLowFC
TGME49_273610	1.27708	7.88023	4.06998	0.00153123	0.002451	-1.53881	hypothetical protein				sigLowFC
TGME49_285220	-1.0097	9.02114	-4.06478	0.00154563	0.00247356	-1.54834	CAP-Gly domain-containing protein				sigLowFC
TGME49_201390	1.44016	11.6409	4.06384	0.00154825	0.00247726	-1.55006	hypothetical protein				sigLowFC
TGME49_266850	0.944884	9.2431	4.05916	0.00156133	0.00249717	-1.55862	3-demethylubiquinone-9 3-O-methyltransferase				sigLowFC
TGME49_214560	-0.738202	9.92586	-4.05802	0.00156454	0.00250082	-1.56071	hypothetical protein				sigLowFC
TGME49_278730	0.9095	8.34394	4.05712	0.00156709	0.00250439	-1.56237	guanine nucleotide-binding protein, putative				sigLowFC
TGME49_270890	0.770145	8.23382	4.05365	0.00157692	0.0025191	-1.56873	hypothetical protein				sigLowFC
TGME49_278180	1.77477	10.2831	4.04709	0.00159564	0.00254799	-1.58074	hypothetical protein				sigLowFC
TGME49_293540	-0.952742	7.56473	-4.04576	0.00159948	0.00255361	-1.58319	hypothetical protein				sigLowFC
TGME49_281510	1.32669	9.27643	4.04562	0.0015999	0.00255377	-1.58345	ribonuclease H1 large subunit, putative				sigLowFC
TGME49_247510	-1.45558	12.2209	-4.0449	0.00160195	0.00255654	-1.58476	fructose-1,6-bisphosphatase 2				sigLowFC
TGME49_320750	-1.39696	8.52206	-4.04365	0.00160557	0.00256099	-1.58705	hypothetical protein				sigLowFC
TGME49_248970	1.40627	6.62149	4.04197	0.00161043	0.00256802	-1.59013	leucine rich repeat-containing protein				sigLowFC
TGME49_272600	0.810385	9.32791	4.04124	0.00161256	0.00257091	-1.59147	K13 complex-associated alpha-ear containing protein KAE				sigLowFC
TGME49_264020	1.06766	9.57457	4.03863	0.00162017	0.002582	-1.59626	bromodomain-containing protein BDP5				sigLowFC
TGME49_227960	1.16475	11.3019	4.03659	0.00162615	0.00259102	-1.60001	PCI domain-containing protein				sigLowFC
TGME49_311210	1.01669	9.97359	4.03538	0.0016297	0.00259565	-1.60223	hypothetical protein				sigLowFC
TGME49_246740	0.941754	9.01658	4.03154	0.00164101	0.00261157	-1.60926	dynactin subunit 2, putative				sigLowFC
TGME49_500135	1.24248	7.20516	4.0275	0.00165304	0.00263019	-1.61669	Rab3-GAP domain-containing protein				sigLowFC
TGME49_247640	1.10944	10.3139	4.01972	0.00167639	0.00266523	-1.63096	hypothetical protein				sigLowFC
TGME49_235130	0.835954	8.28924	4.01858	0.00167984	0.00267019	-1.63305	rhoptry apical surface protein RASP1				sigLowFC
TGME49_247600	0.861103	9.75269	4.01762	0.00168276	0.0026743	-1.63481	dynein light intermediate chain, putative				sigLowFC
TGME49_293580	1.23319	10.9904	4.01464	0.00169184	0.00268765	-1.64028	prefoldin subunit 2, putative				sigLowFC
TGME49_313130	-1.82505	8.42622	-4.01327	0.00169602	0.00269376	-1.64279	hypothetical protein				sigLowFC
TGME49_217020	0.683709	9.16203	4.00762	0.00171342	0.00272085	-1.65317	ATPase, AFG1 family protein				sigLowFC
TGME49_205240	-0.740698	10.3606	-4.00198	0.00173097	0.00274709	-1.66353	cleft lip and palate transmembrane protein 1 (clptm1) protein				sigLowFC
TGME49_282000	1.67763	10.708	4.00006	0.00173697	0.00275606	-1.66705	hypothetical protein				sigLowFC
TGME49_225320	-1.27409	8.4927	-3.99654	0.00174808	0.00277259	-1.67353	hypothetical protein				sigLowFC
TGME49_211010	1.48273	10.4701	3.98988	0.00176923	0.00280558	-1.68575	SANT/Myb domain-containing protein				sigLowFC
TGME49_263050	-1.03522	13.3425	-3.98905	0.0017719	0.00280925	-1.68728	ribosomal protein RPL13				sigLowFC
TGME49_266260	-1.51687	8.84885	-3.98773	0.00177613	0.00281484	-1.68971	hypothetical protein				sigLowFC
TGME49_311870	-0.862054	9.80504	-3.98492	0.00178519	0.00282865	-1.69488	WD domain, G-beta repeat-containing protein				sigLowFC
TGME49_261610	0.781074	8.10169	3.97667	0.00181201	0.00287	-1.71003	crossover junction endonuclease MUS81, putative				sigLowFC
TGME49_241860	1.40487	8.49034	3.97634	0.0018131	0.00287116	-1.71065	N-acetylglucosaminyl-phosphatidylinositol biosynthetic protein PigA, family GT4 protein				sigLowFC
TGME49_206680	-1.41061	8.67656	-3.97418	0.0018202	0.00288183	-1.71462	hypothetical protein				sigLowFC
TGME49_240670	-0.870487	8.63175	-3.97244	0.00182595	0.0028903	-1.71782	adrenodoxin-type ferredoxin, putative				sigLowFC
TGME49_261600	0.964145	10.6072	3.96646	0.00184582	0.00291836	-1.72882	aminopeptidase P				sigLowFC
TGME49_267570	-0.912743	6.84314	-3.96602	0.0018473	0.00292011	-1.72963	hypothetical protein				sigLowFC
TGME49_314730	0.970694	9.19589	3.9631	0.00185708	0.00293384	-1.735	ALG6, ALG8 glycosyltransferase family protein				sigLowFC
TGME49_275780	0.949741	7.8553	3.96145	0.00186262	0.002942	-1.73802	F-box domain-containing protein				sigLowFC
TGME49_247770	1.35871	12.3927	3.95895	0.00187108	0.0029542	-1.74262	cytochrome c oxidase subunit ApiCOX19				sigLowFC
TGME49_216250	0.691839	8.20651	3.95522	0.00188376	0.00297246	-1.74949	RecF/RecN/SMC N terminal domain-containing protein				sigLowFC
TGME49_239748	0.874691	8.72582	3.95308	0.00189109	0.00298284	-1.75343	hypothetical protein				sigLowFC
TGME49_207420	-1.40888	10.2334	-3.95159	0.00189618	0.00298912	-1.75616	hypothetical protein				sigLowFC
TGME49_252510	1.37339	11.2171	3.95174	0.00189568	0.00298912	-1.75589	Vid27 domain-containing protein				sigLowFC
TGME49_213752	1.64423	8.08233	3.95069	0.0018993	0.00299343	-1.75783	herpesviridae ul52/ul70 dna primase				sigLowFC
TGME49_312510	1.05176	8.09054	3.94903	0.00190503	0.00300188	-1.76089	ATP-dependent DNA helicase 2 subunit KU80				sigLowFC
TGME49_267730	1.00196	8.77803	3.94788	0.001909	0.00300754	-1.763	GDP-fucose transporter NST2				sigLowFC
TGME49_215680	0.922129	8.1958	3.94755	0.00191012	0.00300872	-1.7636	SAG-related sequence SRS18				sigLowFC
TGME49_312240	-1.17507	7.15946	-3.94645	0.00191394	0.00301414	-1.76563	hypothetical protein				sigLowFC
TGME49_245600	-1.76511	9.84951	-3.94625	0.00191462	0.00301462	-1.76599	hypothetical protein				sigLowFC
TGME49_249240	1.16357	13.0791	3.94536	0.00191773	0.00301892	-1.76764	calmodulin, putative				sigLowFC
TGME49_226080	-1.97731	7.9281	-3.93684	0.00194757	0.00306347	-1.78332	polyA polymerase				sigLowFC
TGME49_289600	-1.96649	8.73317	-3.9357	0.00195161	0.00306923	-1.78542	heat shock protein HSP29				sigLowFC
TGME49_254080	0.743445	9.26618	3.93543	0.00195256	0.00307011	-1.78591	metal cation transporter, ZIP family protein				sigLowFC
TGME49_290580	-0.755129	9.0137	-3.93523	0.00195327	0.00307063	-1.78628	ATP-binding cassette G family transporter ABCG89				sigLowFC
TGME49_235610	1.5503	8.27664	3.93099	0.00196834	0.00309311	-1.79409	ATPase, AAA family protein				sigLowFC
TGME49_266930	-1.19361	8.31363	-3.9281	0.00197868	0.00310875	-1.79941	general transcription factor IIH polypeptide 3 GTF2H3				sigLowFC
TGME49_313560	-0.75937	10.0483	-3.92799	0.0019791	0.0031088	-1.79962	60S ribosomal protein L7a, putative				sigLowFC
TGME49_262450	0.927777	10.332	3.92708	0.00198236	0.00311207	-1.80129	dymeclin, putative				sigLowFC
TGME49_286270	0.852513	9.78019	3.92728	0.00198164	0.00311207	-1.80092	hypothetical protein				sigLowFC
TGME49_289810	1.49957	9.11871	3.92361	0.0019949	0.00313114	-1.80769	hypothetical protein				sigLowFC
TGME49_207830	0.822464	10.764	3.92253	0.00199881	0.00313668	-1.80968	MORN repeat-containing protein				sigLowFC
TGME49_222900	0.71879	10.5727	3.90664	0.0020573	0.0032272	-1.83896	phosphoserine phosphatase				sigLowFC
TGME49_318420	-1.58738	8.23892	-3.90294	0.00207117	0.00324782	-1.84577	30S ribosomal protein S16, putative				sigLowFC
TGME49_252340	0.8924	10.0733	3.90109	0.00207816	0.00325735	-1.84919	MBOAT domain-containing protein				sigLowFC
TGME49_248740	-1.49354	10.3707	-3.90059	0.00208002	0.00325964	-1.8501	hypothetical protein				sigLowFC
TGME49_246610	1.14872	8.22437	3.89767	0.00209108	0.00327633	-1.85548	vesicle-associated membrane protein VAMP4				sigLowFC
TGME49_237550	1.79166	10.1201	3.89312	0.00210845	0.00330095	-1.86387	KH domain-containing protein				sigLowFC
TGME49_272400	0.834136	10.7705	3.88995	0.00212063	0.00331937	-1.86972	casein kinase ii regulatory subunit protein				sigLowFC
TGME49_278990	0.777504	12.1203	3.88869	0.0021255	0.00332635	-1.87205	phosphate transporter MPT				sigLowFC
TGME49_225125	-1.3283	9.3902	-3.88149	0.0021535	0.00336819	-1.88532	pre-rRNA processing protein				sigLowFC
TGME49_266372	1.13513	7.93914	3.87713	0.00217065	0.00339235	-1.89336	hypothetical protein				sigLowFC
TGME49_205200	1.03444	5.7326	3.87661	0.00217273	0.00339495	-1.89434	hypothetical protein				sigLowFC
TGME49_240870	0.613132	10.3817	3.86994	0.00219923	0.00343568	-1.90663	beta adaptin protein, putative				sigLowFC
TGME49_221610	1.59607	9.28466	3.86423	0.00222221	0.0034709	-1.91717	ubiquitin carboxyl-terminal hydrolase				sigLowFC
TGME49_291140	1.06067	11.1125	3.8638	0.00222396	0.00347296	-1.91797	CCR4-Not complex component, Not1 protein				sigLowFC
TGME49_281520	1.18267	9.73387	3.85892	0.00224383	0.00350193	-1.92699	zinc finger, C3HC4 type (RING finger) domain-containing protein				sigLowFC
TGME49_201660	1.22493	6.45444	3.85505	0.00225967	0.00352597	-1.93412	hypothetical protein				sigLowFC
TGME49_252310	-0.908078	8.91607	-3.85217	0.00227157	0.00354384	-1.93944	hypothetical protein				sigLowFC
TGME49_219820	1.11064	13.823	3.85025	0.00227953	0.00355556	-1.94299	polyubiquitin UbC, putative				sigLowFC
TGME49_500422	1.72708	10.1786	3.84929	0.00228352	0.0035604	-1.94476	RNA-dependent RNA polymerase, putative				sigLowFC
TGME49_500389	1.59051	10.2917	3.84889	0.00228515	0.00356225	-1.94549	ATPase, AAA family protein				sigLowFC
TGME49_222200	-0.770146	8.33346	-3.84872	0.00228587	0.00356269	-1.94581	apical annuli protein LMBD3				sigLowFC
TGME49_279380	-1.61933	11.1703	-3.84308	0.00230949	0.00359744	-1.95622	hypothetical protein				sigLowFC
TGME49_297360	1.13081	9.72442	3.83887	0.00232728	0.00362439	-1.964	hypothetical protein				sigLowFC
TGME49_272390	-1.55427	7.86303	-3.83773	0.00233213	0.00363123	-1.96611	protein TOC75				sigLowFC
TGME49_309940	0.70752	8.71234	3.83386	0.00234863	0.00365622	-1.97325	phospholipase D active site domain-containing protein				sigLowFC
TGME49_229290	-1.51325	7.04761	-3.83086	0.00236149	0.00367481	-1.97879	kelch repeat-containing protein				sigLowFC
TGME49_261790	1.68622	9.57491	3.82997	0.00236536	0.00368012	-1.98045	hypothetical protein				sigLowFC
TGME49_256060	1.52984	10.606	3.82808	0.0023735	0.00369135	-1.98393	nucleosome assembly protein (nap) protein				sigLowFC
TGME49_225340	-1.13903	8.76734	-3.82134	0.00240287	0.00373556	-1.99638	hypothetical protein				sigLowFC
TGME49_295340	-0.969839	10.5128	-3.82139	0.00240265	0.00373556	-1.9963	UV excision repair protein Rad23 protein				sigLowFC
TGME49_237200	1.15442	10.4323	3.81846	0.00241555	0.00375455	-2.00172	sphingolipid delta(4)-desaturase DES				sigLowFC
TGME49_255960	1.92441	9.57656	3.8162	0.00242551	0.00376857	-2.00589	hypothetical protein				sigLowFC
TGME49_226520	-1.08628	8.78725	-3.81111	0.00244815	0.00380153	-2.0153	LSM domain-containing protein				sigLowFC
TGME49_275590	1.34026	8.59528	3.80897	0.00245773	0.00381492	-2.01925	mono- or diacylglycerol acyltransferase				sigLowFC
TGME49_315980	0.950042	8.97673	3.80188	0.00248976	0.00386239	-2.03237	EREBP-4 family protein				sigLowFC
TGME49_297320	1.39634	9.33929	3.79811	0.00250693	0.00388665	-2.03932	hypothetical protein				sigLowFC
TGME49_310250	-1.13509	7.65207	-3.79802	0.00250735	0.00388665	-2.03949	hypothetical protein				sigLowFC
TGME49_318140	0.911352	10.4028	3.79457	0.00252323	0.00391052	-2.04589	SART-1 family protein				sigLowFC
TGME49_213910	-1.16654	9.17148	-3.7925	0.00253279	0.00392457	-2.04971	hypothetical protein				sigLowFC
TGME49_208450	1.76067	7.30608	3.78922	0.002548	0.00394662	-2.05578	protease inhibitor PI2				sigLowFC
TGME49_267660	-0.920551	9.54083	-3.78803	0.00255354	0.00395442	-2.05797	hypothetical protein				sigLowFC
TGME49_294630	0.776497	9.7567	3.78292	0.00257752	0.00399078	-2.06743	PH domain-containing protein, putative				sigLowFC
TGME49_223490	-0.855109	8.81333	-3.78098	0.00258663	0.00400412	-2.07101	hypothetical protein				sigLowFC
TGME49_265090	-0.900758	10.9723	-3.77848	0.00259851	0.00402095	-2.07564	hypothetical protein				sigLowFC
TGME49_307460	1.38066	7.23227	3.77505	0.00261485	0.00404468	-2.08199	Toxoplasma gondii family B protein				sigLowFC
TGME49_313450	1.14315	8.18768	3.77199	0.00262952	0.00406658	-2.08765	AP-2 complex subunit sigma-1, putative				sigLowFC
TGME49_222360	0.830278	9.48797	3.7716	0.00263139	0.00406869	-2.08837	E3 UFM1-protein ligase 1				sigLowFC
TGME49_258030	0.960518	9.39998	3.76249	0.00267563	0.00413548	-2.10524	DNA polymerase				sigLowFC
TGME49_299820	-1.43359	8.2336	-3.75696	0.0027028	0.00417345	-2.11546	hypothetical protein				sigLowFC
TGME49_299995	1.99671	1.66055	3.75697	0.00270279	0.00417345	-2.11546	hypothetical protein				sigLowFC
TGME49_285800	-1.0449	9.51374	-3.75612	0.00270697	0.00417908	-2.11702	transporter, putative				sigLowFC
TGME49_232370	1.12914	10.093	3.75345	0.00272025	0.00419877	-2.12197	CW-type Zinc Finger protein				sigLowFC
TGME49_237820	-1.84634	6.71333	-3.75235	0.00272574	0.00420643	-2.12401	IMC sub-compartment protein ISP2				sigLowFC
TGME49_285810	-0.939607	7.5251	-3.75148	0.00273008	0.00421232	-2.12562	MYND finger domain-containing protein				sigLowFC
TGME49_215250	1.06825	8.73037	3.74906	0.0027422	0.00422776	-2.1301	thiamin pyrophosphokinase, catalytic domain-containing protein				sigLowFC
TGME49_229480	-0.794942	12.6801	-3.74847	0.00274514	0.00423148	-2.13119	calcium binding protein precursor, putative				sigLowFC
TGME49_294320	-1.47912	7.0187	-3.74699	0.00275257	0.00424129	-2.13392	Oxysterol-binding protein				sigLowFC
TGME49_253160	0.75539	9.67595	3.74674	0.00275386	0.00424246	-2.13439	hypothetical protein				sigLowFC
TGME49_254340	-0.930521	8.06283	-3.7454	0.00276059	0.00425202	-2.13686	SAYSvFN domain-containing protein				sigLowFC
TGME49_291880	-1.25941	9.28137	-3.74288	0.00277338	0.00427088	-2.14154	hypothetical protein				sigLowFC
TGME49_272383	-0.649626	7.73962	-3.74004	0.00278785	0.00429235	-2.1468	hypothetical protein				sigLowFC
TGME49_278540	0.862882	10.5172	3.73961	0.00279003	0.00429405	-2.14759	hypothetical protein				sigLowFC
TGME49_321520	0.780168	13.5329	3.73969	0.00278964	0.00429405	-2.14745	HSP20-like chaperone				sigLowFC
TGME49_270865	1.09696	9.54077	3.7337	0.00282043	0.00433833	-2.15855	adenylate cyclase beta				sigLowFC
TGME49_307850	-0.936819	11.2864	-3.73335	0.00282223	0.00434026	-2.15919	6-phosphogluconate dehydrogenase				sigLowFC
TGME49_285445	-1.62575	8.36289	-3.732	0.00282919	0.00435014	-2.16168	cullin, putative				sigLowFC
TGME49_306410	0.728933	8.42975	3.72829	0.00284848	0.00437895	-2.16855	conserved oligomeric Golgi complex subunit 3				sigLowFC
TGME49_279400	-1.03674	10.9689	-3.72772	0.00285145	0.00438268	-2.16961	glutaredoxin 2				sigLowFC
TGME49_319570	1.42016	9.96728	3.72658	0.00285746	0.00439106	-2.17173	WD domain, G-beta repeat-containing protein				sigLowFC
TGME49_227060	-0.620587	9.24328	-3.72582	0.00286141	0.00439629	-2.17313	hypothetical protein				sigLowFC
TGME49_226980	0.771916	10.9033	3.7249	0.00286625	0.0044025	-2.17484	hypothetical protein				sigLowFC
TGME49_233500	-1.96236	9.02054	-3.71858	0.00289962	0.00445244	-2.18654	triose-phosphate isomerase TPI-II				sigLowFC
TGME49_240700	-1.13473	9.61868	-3.71755	0.0029051	0.00445999	-2.18845	ubiquitin family protein				sigLowFC
TGME49_256100	0.870101	8.46025	3.71343	0.00292716	0.00449299	-2.19609	tetratricopeptide repeat-containing protein				sigLowFC
TGME49_264160	-1.78723	7.89047	-3.70673	0.00296334	0.0045459	-2.20851	DEAD/DEAH box helicase domain-containing protein				sigLowFC
TGME49_305270	1.22676	7.84638	3.70311	0.00298308	0.00457444	-2.21522	hypothetical protein				sigLowFC
TGME49_320460	1.59414	8.28863	3.70251	0.00298634	0.00457856	-2.21632	ABC transporter transmembrane region domain-containing protein				sigLowFC
TGME49_313400	-0.824415	10.361	-3.70135	0.00299274	0.00458749	-2.21848	DnaJ domain-containing protein				sigLowFC
TGME49_246475	-1.61834	8.23887	-3.69997	0.00300032	0.00459734	-2.22104	hypothetical protein				sigLowFC
TGME49_289960	1.13211	8.30989	3.69908	0.00300522	0.00460309	-2.22269	hypothetical protein				sigLowFC
TGME49_211040	0.967418	11.7446	3.69821	0.00301003	0.00460869	-2.2243	Sec61beta family protein				sigLowFC
TGME49_288630	-0.859972	11.9446	-3.69824	0.00300985	0.00460869	-2.22424	nucleosome assembly protein (NAP), putative				sigLowFC
TGME49_247250	1.12609	9.38881	3.69798	0.00301127	0.00460883	-2.22472	RbAp46				sigLowFC
TGME49_272730	1.19309	8.85497	3.69801	0.00301112	0.00460883	-2.22467	hypothetical protein				sigLowFC
TGME49_264880	0.74649	9.25757	3.6967	0.00301838	0.00461794	-2.2271	NEDD8-activating enzyme E1 catalytic subunit				sigLowFC
TGME49_254570	-1.08634	9.99519	-3.69442	0.00303105	0.00463643	-2.23133	hypothetical protein				sigLowFC
TGME49_203320	1.30412	9.72647	3.69256	0.00304139	0.00465137	-2.23477	zinc finger in N-recognin protein				sigLowFC
TGME49_231865	1.99889	2.08772	3.69085	0.00305096	0.0046651	-2.23795	hypothetical protein				sigLowFC
TGME49_213820	1.69092	8.07852	3.69033	0.00305386	0.00466865	-2.23891	hypothetical protein				sigLowFC
TGME49_204540	1.46518	8.10848	3.6896	0.00305795	0.00467402	-2.24026	DUF367 domain-containing protein				sigLowFC
TGME49_500144	1.29762	6.6279	3.68896	0.00306152	0.00467857	-2.24144	hypothetical protein, conserved				sigLowFC
TGME49_269240	1.35518	8.60031	3.68127	0.00310506	0.00474149	-2.2557	actin-like family protein				sigLowFC
TGME49_232960	1.10494	9.41123	3.6804	0.00311003	0.00474726	-2.25731	prolyl hydroxylase PHYa				sigLowFC
TGME49_259560	-0.782314	9.09201	-3.67168	0.00316025	0.00482208	-2.27349	endonuclease/exonuclease/phosphatase family protein				sigLowFC
TGME49_233080	-0.737241	8.84627	-3.66922	0.00317453	0.0048411	-2.27804	G-patch domain-containing protein				sigLowFC
TGME49_255510	-0.907026	9.72957	-3.66713	0.00318678	0.00485886	-2.28193	ankyrin repeat-containing protein				sigLowFC
TGME49_226620	-1.57507	7.81515	-3.66495	0.00319954	0.00487551	-2.28596	hypothetical protein				sigLowFC
TGME49_231790	1.10367	9.11552	3.65646	0.00324985	0.00494936	-2.30171	hypothetical protein				sigLowFC
TGME49_313990	-1.3893	7.97725	-3.65378	0.00326594	0.0049729	-2.3067	CBF/Mak21 family protein				sigLowFC
TGME49_500355	-1.32829	7.80748	-3.65345	0.0032679	0.00497494	-2.3073	ankyrin repeat-containing protein				sigLowFC
TGME49_278850	-1.08986	9.16604	-3.6527	0.00327242	0.00498087	-2.3087	palmitoyltransferase DHHC2				sigLowFC
TGME49_261670	-0.977425	7.97439	-3.65254	0.00327337	0.00498138	-2.30899	ribonuclease H1/H2 small subunit protein				sigLowFC
TGME49_306910	0.70481	10.7018	3.64616	0.00331198	0.00503918	-2.32082	hypothetical protein				sigLowFC
TGME49_305860	-0.982274	11.1017	-3.64355	0.00332792	0.0050615	-2.32567	calcium-dependent protein kinase CDPK3				sigLowFC
TGME49_293510	1.59281	9.71799	3.64047	0.00334684	0.00508835	-2.33139	poly(ADP-ribose) polymerase and DNA-Ligase Zn-finger region domain-containing protein				sigLowFC
TGME49_209030	-1.02533	15.2108	-3.63673	0.00336993	0.0051215	-2.33832	actin ACT1				sigLowFC
TGME49_315320	1.30504	9.9568	3.63592	0.00337495	0.00512815	-2.33982	SAG-related sequence SRS52A				sigLowFC
TGME49_208820	1.87439	9.42845	3.63259	0.0033957	0.00515772	-2.34601	1-deoxy-D-xylulose-5-phosphate synthase				sigLowFC
TGME49_221950	1.02873	10.7364	3.63139	0.0034032	0.00516814	-2.34824	splicing factor 3A subunit 3, putative				sigLowFC
TGME49_232750	0.825617	9.88706	3.62868	0.00342022	0.00519299	-2.35326	23S rRNA (adenine(1618)-N(6))-methyltransferase, putative				sigLowFC
TGME49_254650	0.890451	9.84799	3.62834	0.00342234	0.00519523	-2.35389	pre-mRNA-splicing factor Cwc2, putative				sigLowFC
TGME49_215710	-1.45133	8.25715	-3.62421	0.00344848	0.00523377	-2.36156	hypothetical protein				sigLowFC
TGME49_295980	0.981933	9.37525	3.62412	0.00344904	0.00523377	-2.36173	hypothetical protein				sigLowFC
TGME49_306470	0.841311	9.40293	3.62263	0.00345853	0.00524717	-2.3645	isoprenylcysteine carboxyl methyltransferase (icmt) family protein				sigLowFC
TGME49_290290	-0.740202	10.8146	-3.62071	0.00347074	0.0052637	-2.36805	ubiquitin-activating enzyme E1 family protein				sigLowFC
TGME49_227390	-1.11381	7.87521	-3.6202	0.00347403	0.00526769	-2.36901	SET domain-containing protein				sigLowFC
TGME49_240210	-1.11369	8.8605	-3.61968	0.00347737	0.00527176	-2.36998	phosphate transporter family protein, putative				sigLowFC
TGME49_253130	-0.864868	7.64628	-3.61591	0.00350158	0.00530645	-2.37697	transporter, major facilitator family protein				sigLowFC
TGME49_248990	1.06071	11.1955	3.6144	0.00351135	0.00531923	-2.37978	prenylcysteine oxidase, putative				sigLowFC
TGME49_246760	1.78326	10.3007	3.60606	0.00356565	0.00539946	-2.39525	hypothetical protein				sigLowFC
TGME49_200290	-0.935255	10.3445	-3.60401	0.00357912	0.00541882	-2.39905	rhomboid protease ROM1				sigLowFC
TGME49_226660	-1.66033	9.00529	-3.59845	0.003616	0.00547259	-2.40939	m6A methyltransferase component VIRMA				sigLowFC
TGME49_232720	0.716293	10.513	3.5916	0.00366194	0.00554002	-2.42211	Lsm12, putative				sigLowFC
TGME49_269060	-1.5222	7.55586	-3.5897	0.00367476	0.00555837	-2.42563	inositol polyphosphate kinase, putative				sigLowFC
TGME49_226700	-1.75066	6.8902	-3.5826	0.00372315	0.0056305	-2.43881	nuclease, putative				sigLowFC
TGME49_224280	1.18722	9.06751	3.5804	0.00373828	0.0056523	-2.4429	CPSF A subunit region protein				sigLowFC
TGME49_318190	-1.03933	8.5292	-3.57652	0.00376515	0.00569078	-2.45011	phosphoglycerate mutase family protein				sigLowFC
TGME49_312680	-1.13337	8.56273	-3.57533	0.00377343	0.00570221	-2.45232	60S ribosomal protein L27, putative				sigLowFC
TGME49_217700	-1.78285	8.12632	-3.57489	0.00377647	0.00570573	-2.45313	AP2 domain transcription factor AP2XII-2				sigLowFC
TGME49_235930	-0.698706	12.6877	-3.57143	0.00380067	0.00573904	-2.45957	domain K- type RNA binding proteins family protein				sigLowFC
TGME49_253030	-1.95854	9.61121	-3.56975	0.00381243	0.00575462	-2.46268	glycosyl hydrolase, family 31 protein				sigLowFC
TGME49_272180	1.52259	8.95045	3.56873	0.00381963	0.0057644	-2.46458	3-oxo-5-alpha-steroid 4-dehydrogenase				sigLowFC
TGME49_212180	1.38255	8.22905	3.56344	0.00385706	0.00581759	-2.4744	hypothetical protein				sigLowFC
TGME49_314790	0.858968	10.4101	3.56293	0.00386075	0.00582206	-2.47536	small nuclear ribonucleoprotein G, putative				sigLowFC
TGME49_243680	-1.65366	8.63603	-3.56107	0.00387399	0.00583873	-2.47881	dihydrodipicolinate reductase				sigLowFC
TGME49_275630	-0.71067	9.90968	-3.55975	0.00388344	0.00585186	-2.48126	HECT-domain (ubiquitin-transferase) domain-containing protein				sigLowFC
TGME49_272740	1.02674	10.3276	3.55472	0.00391963	0.00590308	-2.4906	DNA-directed RNA polymerase III RPC2				sigLowFC
TGME49_311680	-1.08666	10.0565	-3.55063	0.00394938	0.00594451	-2.49821	FUN14 family protein				sigLowFC
TGME49_500168	-1.31725	7.14411	-3.55001	0.00395389	0.00595018	-2.49936	cilia- and flagella-associated protein 54, putative				sigLowFC
TGME49_228300	1.20497	9.33439	3.54554	0.0039866	0.00599714	-2.50765	CCDC25 protein				sigLowFC
TGME49_249970	0.797682	10.6636	3.54543	0.00398746	0.00599732	-2.50787	acylated pleckstrin-homology domain-containing protein APH				sigLowFC
TGME49_248810	-1.12477	12.911	-3.54511	0.0039898	0.00599971	-2.50846	nuclear factor NF7				sigLowFC
TGME49_227850	-1.3293	8.32412	-3.54109	0.00401947	0.00604319	-2.51592	peptidyl-prolyl cis-trans isomerase, cyclophilin-type domain-containing protein				sigLowFC
TGME49_279420	0.880262	10.6249	3.54005	0.0040272	0.00605367	-2.51785	hypothetical protein				sigLowFC
TGME49_291940	0.726494	9.90082	3.53662	0.0040528	0.00608871	-2.52423	hypothetical protein				sigLowFC
TGME49_308890	-1.02681	9.83266	-3.53483	0.00406626	0.00610779	-2.52756	transcription elongation factor SPT6				sigLowFC
TGME49_243340	-1.7966	8.15885	-3.53432	0.00407009	0.0061124	-2.52851	atypical MEK-related kinase (incomplete catalytic triad)				sigLowFC
TGME49_260640	1.33747	9.51803	3.52749	0.00412173	0.00618879	-2.54119	autophagy-related protein ATG9				sigLowFC
TGME49_309720	-1.29099	7.88909	-3.52727	0.00412342	0.00618899	-2.5416	hypothetical protein				sigLowFC
TGME49_500252	-0.712609	8.09338	-3.52733	0.00412293	0.00618899	-2.54149	AP2 domain transcription factor AP2XII-10				sigLowFC
TGME49_268750	-1.1165	8.56651	-3.51956	0.00418257	0.0062766	-2.55593	peptidyl-prolyl cis-trans isomerase E, putative				sigLowFC
TGME49_237530	-1.24745	7.43604	-3.51492	0.0042186	0.0063283	-2.56456	hypothetical protein				sigLowFC
TGME49_230480	1.56206	11.4648	3.5146	0.0042211	0.00633087	-2.56516	hypothetical protein				sigLowFC
TGME49_244490	1.88291	6.97696	3.51411	0.00422486	0.00633531	-2.56605	insulysin, putative				sigLowFC
TGME49_310090	1.46397	0.934072	3.51369	0.00422816	0.00633907	-2.56683	hypothetical protein				sigLowFC
TGME49_253860	1.18265	9.54983	3.50231	0.00431805	0.00647141	-2.58799	tyrosine kinase-like protein TKL3				sigLowFC
TGME49_315760	1.92274	9.34225	3.5012	0.00432697	0.00648356	-2.59006	AP2 domain transcription factor AP2XI-4				sigLowFC
TGME49_290630	1.27096	7.85092	3.50079	0.00433024	0.00648724	-2.59082	AP2 domain transcription factor AP2IX-7				sigLowFC
TGME49_254690	-0.688974	10.9263	-3.49753	0.00435638	0.00652519	-2.59687	serine hydrolase ASH2				sigLowFC
TGME49_277540	-1.03781	7.37909	-3.49596	0.00436905	0.00654171	-2.59979	hypothetical protein				sigLowFC
TGME49_238940	1.58594	9.69246	3.49448	0.004381	0.00655837	-2.60253	GDP mannose 4,6-dehydratase, putative				sigLowFC
TGME49_231080	-0.862021	12.6247	-3.49075	0.00441135	0.00660135	-2.60947	ribosomal protein RPL38				sigLowFC
TGME49_300330	1.04302	8.77293	3.4887	0.0044281	0.00662517	-2.61328	hypothetical protein				sigLowFC
TGME49_243530	-0.961712	7.50657	-3.48729	0.00443964	0.00663995	-2.6159	pentatricopeptide repeat domain-containing protein				sigLowFC
TGME49_315920	0.704081	9.40449	3.48271	0.00447747	0.00669277	-2.62442	DNA-directed RNA polymerase II RPB11A				sigLowFC
TGME49_267080	0.671016	11.7972	3.47974	0.00450212	0.00672836	-2.62994	26S protease regulatory subunit 4, putative				sigLowFC
TGME49_265830	0.840979	9.42677	3.47911	0.00450738	0.00673496	-2.63111	phosphodiesterase/alkaline phosphatase D family protein				sigLowFC
TGME49_315420	1.00825	10.2109	3.46848	0.00459695	0.00686495	-2.65087	hypothetical protein				sigLowFC
TGME49_238230	0.888951	9.44854	3.4679	0.00460186	0.006871	-2.65195	Ser/Thr phosphatase family protein				sigLowFC
TGME49_295010	-1.16547	7.52508	-3.46654	0.00461349	0.00688707	-2.65448	DEAD/DEAH box helicase domain-containing protein				sigLowFC
TGME49_255870	0.834832	8.34238	3.46515	0.00462536	0.00690351	-2.65706	WD domain, G-beta repeat-containing protein				sigLowFC
TGME49_306280	-0.973631	9.53133	-3.46041	0.00466611	0.00696173	-2.66587	mediator complex subunit MED7				sigLowFC
TGME49_267520	-1.15835	5.47589	-3.45956	0.00467348	0.00697039	-2.66745	anaphase promoting complex subunit 11, putative				sigLowFC
TGME49_275420	0.976304	9.21879	3.45954	0.00467366	0.00697039	-2.66749	histone lysine-specific demethylase LSD1/BHC110/KDMA1A				sigLowFC
TGME49_254280	-1.45728	7.49623	-3.45859	0.00468181	0.00698126	-2.66924	DNA-directed RNA polymerase III RPC9				sigLowFC
TGME49_217780	-0.860458	9.7391	-3.4548	0.00471484	0.00702788	-2.6763	Sec20 protein				sigLowFC
TGME49_248840	0.795533	8.16085	3.45225	0.0047371	0.00705843	-2.68103	transporter facilitator protein TFP4				sigLowFC
TGME49_500189	1.56313	7.52049	3.45196	0.00473967	0.00706094	-2.68157	E3 ubiquitin-protein ligase, putative				sigLowFC
TGME49_233190	0.988633	10.3047	3.44929	0.00476319	0.00709463	-2.68654	SKIP/SNW domain-containing protein				sigLowFC
TGME49_271145	1.60961	8.98318	3.44919	0.00476405	0.00709463	-2.68672	hypothetical protein				sigLowFC
TGME49_227310	-0.937928	8.38236	-3.44901	0.00476559	0.00709559	-2.68705	hypothetical protein				sigLowFC
TGME49_209280	1.27226	9.73208	3.44869	0.00476849	0.00709859	-2.68766	FAM76 domain-containing protein				sigLowFC
TGME49_258360	0.848104	10.1155	3.44727	0.00478104	0.00711595	-2.6903	hypothetical protein				sigLowFC
TGME49_217820	-0.749533	11.0769	-3.44456	0.0048051	0.0071491	-2.69533	PCI domain-containing protein				sigLowFC
TGME49_307610	0.800786	9.48553	3.44255	0.00482297	0.00717435	-2.69906	elongation factor TS, putative				sigLowFC
TGME49_316530	1.01797	8.72215	3.43596	0.00488226	0.00725985	-2.71132	apicomplexan kinetochore protein AKIT7, putative				sigLowFC
TGME49_300110	-1.20118	8.57172	-3.43368	0.00490286	0.00728776	-2.71554	RNA transcription, translation and transport factor protein, putative				sigLowFC
TGME49_224820	1.33932	9.33023	3.43302	0.00490891	0.0072954	-2.71678	hypothetical protein				sigLowFC
TGME49_256025	-1.22188	7.71553	-3.43029	0.00493377	0.00732962	-2.72185	SPEF1 family protein				sigLowFC
TGME49_239800	-1.10517	8.40516	-3.42842	0.00495092	0.00735374	-2.72533	transverse sutures component TSC2				sigLowFC
TGME49_221400	0.655124	8.69368	3.42694	0.00496451	0.00737255	-2.72808	hypothetical protein				sigLowFC
TGME49_203150	0.855484	9.71354	3.42572	0.00497579	0.00738793	-2.73036	hypothetical protein				sigLowFC
TGME49_500414	-1.71627	5.99289	-3.42284	0.00500235	0.00742598	-2.7357	hypothetical protein, conserved				sigLowFC
TGME49_246178	-1.1693	7.247	-3.42103	0.00501915	0.00744955	-2.73906	hypothetical protein				sigLowFC
TGME49_320005	1.28081	8.33234	3.42081	0.00502127	0.00745131	-2.73948	hypothetical protein				sigLowFC
TGME49_297080	1.30966	9.25196	3.42061	0.00502311	0.00745266	-2.73985	pyridoxal kinase				sigLowFC
TGME49_205180	1.02308	10.6734	3.41836	0.0050441	0.0074824	-2.74403	RNA recognition motif-containing protein				sigLowFC
TGME49_314650	0.872122	7.85834	3.41647	0.00506177	0.00750722	-2.74754	hypothetical protein				sigLowFC
TGME49_222180	-1.90551	8.28837	-3.41545	0.00507141	0.00752013	-2.74945	hypothetical protein				sigLowFC
TGME49_204560	1.84135	8.38839	3.41274	0.00509689	0.00755652	-2.75447	type I fatty acid synthase, putative				sigLowFC
TGME49_224070	-1.23121	7.73963	-3.40934	0.00512912	0.00760289	-2.76079	hypothetical protein				sigLowFC
TGME49_240490	0.70613	8.27121	3.40719	0.00514962	0.00762904	-2.76479	hypothetical protein				sigLowFC
TGME49_226460	-1.22123	7.56993	-3.40469	0.00517355	0.00766306	-2.76944	hypothetical protein				sigLowFC
TGME49_236220	-1.27072	7.47402	-3.39609	0.00525676	0.0077841	-2.78543	PCI domain-containing protein				sigLowFC
TGME49_305760	1.02863	7.331	3.39604	0.00525721	0.0077841	-2.78552	zinc finger MIZ domain-containing protein				sigLowFC
TGME49_283730	-0.590635	9.36855	-3.395	0.00526736	0.00779768	-2.78745	endomembrane protein 70 subfamily protein				sigLowFC
TGME49_288370	-0.763369	8.51175	-3.39416	0.00527562	0.00780847	-2.78902	hypothetical protein				sigLowFC
TGME49_223095	1.44882	8.34667	3.39168	0.00529991	0.00784151	-2.79362	hypothetical protein				sigLowFC
TGME49_309280	0.939061	7.82556	3.38998	0.00531665	0.00786482	-2.79678	zinc finger, C3HC4 type (RING finger) domain-containing protein				sigLowFC
TGME49_237220	0.804159	10.6554	3.38902	0.00532613	0.0078774	-2.79857	DNA replication licensing factor Mcm7, putative				sigLowFC
TGME49_268400	1.18851	9.22743	3.38706	0.00534546	0.00790453	-2.8022	hypothetical protein				sigLowFC
TGME49_212937	-1.89671	4.81898	-3.38525	0.00536349	0.00792679	-2.80557	hypothetical protein				sigLowFC
TGME49_261940	-0.631809	9.56561	-3.38438	0.00537214	0.00793664	-2.80719	hydrolase, alpha/beta fold family protein				sigLowFC
TGME49_310950	0.879509	10.7558	3.37778	0.0054384	0.00802859	-2.81946	AP2 domain transcription factor AP2XI-3				sigLowFC
TGME49_289130	-1.78967	9.02853	-3.37637	0.00545259	0.00804806	-2.82208	hypothetical protein				sigLowFC
TGME49_289010	0.908373	9.24568	3.36925	0.00552509	0.00815056	-2.8353	RNA recognition motif-containing protein				sigLowFC
TGME49_239510	-1.41809	10.812	-3.36219	0.00559801	0.00825355	-2.84843	START domain-containing protein				sigLowFC
TGME49_318260	-1.16826	7.98913	-3.35985	0.00562237	0.00828642	-2.85278	transcription initiation factor TFIID subunit TAF5				sigLowFC
TGME49_230460	-1.7611	7.28232	-3.3568	0.00565428	0.00832883	-2.85844	Dpy-30 motif protein				sigLowFC
TGME49_318410	-0.625308	10.8347	-3.35689	0.00565332	0.00832883	-2.85827	TCP-1 chaperonin, putative				sigLowFC
TGME49_285210	0.642261	8.89232	3.34853	0.00574179	0.00845308	-2.87381	centrosomal protein CEP120, putative				sigLowFC
TGME49_232090	1.38761	9.1439	3.34588	0.00577012	0.00849009	-2.87874	3-hydroxyacyl-CoA dehydrogenase, NAD binding domain-containing protein				sigLowFC
TGME49_262120	-0.72743	10.3172	-3.34593	0.00576963	0.00849009	-2.87865	IQ calmodulin-binding motif domain-containing protein				sigLowFC
TGME49_235000	1.00468	10.6758	3.34329	0.00579792	0.00852925	-2.88355	phosphorylase family protein				sigLowFC
TGME49_273075	-1.82157	1.8038	-3.3432	0.00579887	0.00852925	-2.88371	hypothetical protein				sigLowFC
TGME49_247300	-1.01675	9.64151	-3.33916	0.00584255	0.00859192	-2.89122	hypothetical protein				sigLowFC
TGME49_289890	0.842432	8.31991	3.33678	0.00586843	0.00862793	-2.89564	hypothetical protein				sigLowFC
TGME49_277700	1.15429	8.90365	3.33513	0.00588646	0.00865172	-2.89871	ribosomal protein S14 precursor, putative				sigLowFC
TGME49_205590	-1.48435	5.82834	-3.33463	0.00589193	0.00865817	-2.89964	centrosomal protein CEP131				sigLowFC
TGME49_229030	-1.04929	9.84972	-3.33407	0.00589812	0.00866567	-2.90069	signal peptidase complex subunit 2, putative				sigLowFC
TGME49_211450	-0.751023	8.42214	-3.32437	0.00600535	0.00882159	-2.91871	pseudouridine synthase, putative				sigLowFC
TGME49_236160	-0.894898	8.88406	-3.32322	0.0060182	0.00883885	-2.92084	hypothetical protein				sigLowFC
TGME49_294350	-0.757466	10.5034	-3.31992	0.00605521	0.00888994	-2.92697	DEAD/DEAH box helicase domain-containing protein				sigLowFC
TGME49_265510	0.980462	10.6986	3.31921	0.00606314	0.00889995	-2.92828	hypothetical protein				sigLowFC
TGME49_263150	-0.642897	9.04971	-3.31859	0.00607015	0.00890697	-2.92944	tetratricopeptide repeat-containing protein				sigLowFC
TGME49_321450	0.787625	9.62704	3.31723	0.00608552	0.00892735	-2.93197	Myb family DNA-binding domain-containing protein				sigLowFC
TGME49_289330	-0.996195	10.5452	-3.31223	0.00614235	0.00900796	-2.94126	ubiquitin carboxyl-terminal hydrolase family 2 protein				sigLowFC
TGME49_226985	-0.914803	7.4861	-3.30908	0.00617841	0.00905917	-2.94711	hypothetical protein				sigLowFC
TGME49_236040	0.839192	14.3992	3.30718	0.00620025	0.00908787	-2.95063	fructose-1,6-bisphosphate aldolase				sigLowFC
TGME49_312820	1.05628	9.12998	3.30472	0.00622866	0.00912783	-2.9552	hypothetical protein				sigLowFC
TGME49_290180	1.38499	8.30752	3.30434	0.00623311	0.00913268	-2.95592	AP2 domain transcription factor AP2IX-6				sigLowFC
TGME49_320720	-0.941095	8.77914	-3.30321	0.00624615	0.00914844	-2.95801	hypothetical protein				sigLowFC
TGME49_248570	-1.55888	8.23825	-3.29962	0.00628798	0.00920465	-2.96467	hypothetical protein				sigLowFC
TGME49_209560	1.17315	5.97303	3.29763	0.00631134	0.00923715	-2.96838	hypothetical protein				sigLowFC
TGME49_217670	1.44182	9.03988	3.2899	0.00640263	0.00936562	-2.98272	ribosomal protein RPS6				sigLowFC
TGME49_260150	1.02328	7.7987	3.28869	0.00641706	0.00938501	-2.98497	tetratricopeptide repeat-containing protein				sigLowFC
TGME49_221250	-1.68567	8.45269	-3.28786	0.00642696	0.00939777	-2.98651	hypothetical protein				sigLowFC
TGME49_237585	-1.54755	7.59104	-3.28605	0.00644867	0.00942607	-2.98988	hypothetical protein				sigLowFC
TGME49_257160	0.794405	10.9062	3.28445	0.00646794	0.00945079	-2.99286	hypothetical protein				sigLowFC
TGME49_218490	-1.23137	7.63789	-3.27841	0.00654093	0.00955569	-3.00406	hypothetical protein				sigLowFC
TGME49_305940	-1.27261	8.74657	-3.27658	0.00656323	0.00958476	-3.00746	peptidyl-prolyl cis-trans isomerase, cyclophilin-type domain-containing protein				sigLowFC
TGME49_226890	0.973854	8.34749	3.27419	0.00659251	0.00962401	-3.01191	origin recognition complex subunit 3, putative				sigLowFC
TGME49_314570	-1.45746	9.17503	-3.27111	0.00663036	0.00967749	-3.01762	hypothetical protein				sigLowFC
TGME49_268590	1.39872	10.3475	3.26589	0.00669512	0.00977023	-3.02732	rhomboid protease ROM4				sigLowFC
TGME49_247290	-1.71357	7.414	-3.26284	0.00673313	0.00982391	-3.03297	hypothetical protein				sigLowFC
TGME49_289560	-1.33678	9.09562	-3.26235	0.00673928	0.0098308	-3.03388	RNA recognition motif-containing protein				sigLowFC
TGME49_290923	1.38541	5.52941	3.25706	0.006806	0.00992479	-3.04371	hypothetical protein				sigLowFC
TGME49_214520	-1.15485	7.27839	-3.25571	0.00682312	0.00994432	-3.04622	general transcription factor IIH polypeptide 4 GTF2H4				sigLowFC
TGME49_252440	0.963548	9.4278	3.24992	0.00689693	0.0100482	-3.05695	GPI-anchor transamidase, putative				sigLowFC
TGME49_209950	-0.657879	11.88	-3.24885	0.00691068	0.0100664	-3.05894	thioredoxin, putative				sigLowFC
TGME49_314430	1.15909	6.08448	3.24788	0.00692316	0.0100828	-3.06074	serine/threonine specific protein phosphatase				sigLowFC
TGME49_204070	-0.813131	8.99871	-3.24556	0.00695319	0.0101247	-3.06505	YT521-B family protein				sigLowFC
TGME49_242880	-0.972563	8.50425	-3.23749	0.00705831	0.0102721	-3.08002	phosphopantothenoylcysteine decarboxylase				sigLowFC
TGME49_275460	1.38098	5.959	3.23399	0.00710446	0.0103336	-3.08651	hypothetical protein				sigLowFC
TGME49_223450	-1.99244	8.68716	-3.23165	0.00713552	0.0103769	-3.09086	ubiquitin carboxyl-terminal hydrolase				sigLowFC
TGME49_230350	-1.03353	9.25996	-3.23106	0.00714332	0.0103864	-3.09195	rhoptry neck protein RON11				sigLowFC
TGME49_319910	-1.40966	7.44353	-3.22699	0.0071976	0.0104577	-3.09949	WD domain, G-beta repeat-containing protein				sigLowFC
TGME49_290000	-1.39554	9.2645	-3.2237	0.00724182	0.01052	-3.1056	hypothetical protein				sigLowFC
TGME49_254870	-1.14911	8.9652	-3.2215	0.00727158	0.0105614	-3.10969	hypothetical protein				sigLowFC
TGME49_253400	0.875734	9.80202	3.22081	0.00728095	0.010573	-3.11097	hypothetical protein				sigLowFC
TGME49_252070	-1.06696	8.59094	-3.22067	0.00728278	0.0105738	-3.11122	KRUF family protein				sigLowFC
TGME49_314030	1.04634	9.01589	3.21989	0.00729336	0.0105872	-3.11267	hypothetical protein				sigLowFC
TGME49_240840	0.96416	9.19984	3.21656	0.00733884	0.0106513	-3.11886	histone lysine demethylase JmjC NO66				sigLowFC
TGME49_230950	1.11881	7.87641	3.21256	0.00739366	0.0107289	-3.12627	hypothetical protein				sigLowFC
TGME49_251790	0.767182	9.97097	3.21208	0.00740027	0.0107366	-3.12716	zinc finger Ran-binding domain-containing protein				sigLowFC
TGME49_244870	-1.18184	8.3682	-3.20949	0.00743605	0.0107846	-3.13197	quinone oxidoreductase, putative				sigLowFC
TGME49_280790	-0.705019	7.89129	-3.20458	0.00750432	0.0108816	-3.14107	phosphatidylinositol n-acetylglucosaminyltransferase				sigLowFC
TGME49_256830	-1.3535	8.51595	-3.20302	0.00752609	0.0109112	-3.14395	SacI domain-containing protein				sigLowFC
TGME49_310040	0.842461	11.7722	3.19835	0.00759182	0.0110045	-3.15261	ubiquitin conjugating enzyme E2, putative				sigLowFC
TGME49_261720	-0.603971	11.2405	-3.19812	0.00759513	0.0110073	-3.15305	metal cation transporter, ZIP family protein				sigLowFC
TGME49_221450	-1.56185	8.05371	-3.19646	0.00761861	0.0110393	-3.15612	SPRY domain-containing protein				sigLowFC
TGME49_253990	1.01471	8.93215	3.19059	0.00770232	0.0111566	-3.167	hypothetical protein				sigLowFC
TGME49_500190	0.955487	10.715	3.19017	0.00770836	0.0111633	-3.16778	selenoprotein T, putative				sigLowFC
TGME49_255440	0.863276	7.30345	3.18702	0.00775381	0.0112271	-3.17363	hypothetical protein				sigLowFC
TGME49_283450	1.55213	4.92254	3.18283	0.00781458	0.0113089	-3.1814	Toxoplasma gondii family B protein				sigLowFC
TGME49_276100	-0.892205	8.46187	-3.18073	0.0078452	0.0113471	-3.18529	hypothetical protein				sigLowFC
TGME49_235660	-0.622284	9.41915	-3.17653	0.00790679	0.0114341	-3.19307	PAT complex subunit CCDC47, putative				sigLowFC
TGME49_213240	-0.856026	7.94712	-3.17603	0.00791413	0.0114426	-3.19399	hypothetical protein				sigLowFC
TGME49_315660	-1.21716	7.18346	-3.1758	0.00791753	0.0114455	-3.19442	hypothetical protein				sigLowFC
TGME49_216510	-0.71333	9.13886	-3.17117	0.00798616	0.0115405	-3.203	thioredoxin, putative				sigLowFC
TGME49_289750	-0.956026	13.2709	-3.17003	0.00800305	0.0115629	-3.20511	ribosomal-ubiquitin protein RPL40				sigLowFC
TGME49_314470	1.06725	8.63612	3.16375	0.00809719	0.0116925	-3.21673	hypothetical protein				sigLowFC
TGME49_260825	-0.955389	7.74921	-3.16252	0.00811589	0.0117132	-3.21903	hypothetical protein				sigLowFC
TGME49_500206	1.34408	7.31457	3.16129	0.00813445	0.0117379	-3.2213	coiled-coil domain-containing protein				sigLowFC
TGME49_239350	-1.12047	7.05729	-3.15785	0.00818667	0.0118089	-3.22766	RAP domain-containing protein				sigLowFC
TGME49_243350	1.57497	10.2416	3.15672	0.00820398	0.0118318	-3.22976	gamma-glutamyl hydrolase				sigLowFC
TGME49_203080	-0.940954	9.76019	-3.15619	0.00821217	0.0118415	-3.23075	RNA recognition motif-containing protein				sigLowFC
TGME49_313980	0.890559	7.17373	3.15041	0.00830104	0.0119588	-3.24145	ribosome biogenesis protein nep1, putative				sigLowFC
TGME49_293660	0.652251	10.2732	3.14796	0.00833895	0.0120113	-3.24598	hypothetical protein				sigLowFC
TGME49_249702	-1.27453	9.35993	-3.1477	0.008343	0.0120149	-3.24646	MC family transporter, putative				sigLowFC
TGME49_289520	-0.832563	8.58877	-3.14461	0.00839125	0.0120801	-3.25219	vacuolar protein sorting-associated protein 8				sigLowFC
TGME49_294060	0.705553	10.3424	3.14253	0.00842379	0.0121247	-3.25604	hypothetical protein				sigLowFC
TGME49_248370	0.946112	10.8501	3.13796	0.00849584	0.0122197	-3.2645	prefoldin subunit 6, putative				sigLowFC
TGME49_295420	-1.88125	8.23634	-3.13533	0.00853759	0.0122753	-3.26937	hypothetical protein				sigLowFC
TGME49_224150	-0.803983	7.24835	-3.13156	0.00859779	0.0123574	-3.27635	conserved oligomeric Golgi complex subunit 6				sigLowFC
TGME49_271610	1.0435	8.17741	3.13083	0.0086095	0.012372	-3.2777	pyrroline-5-carboxylate reductase				sigLowFC
TGME49_272710	1.17279	9.12605	3.12918	0.00863601	0.0124079	-3.28075	AP2 domain transcription factor AP2VIII-4				sigLowFC
TGME49_210800	-1.57809	9.13788	-3.12529	0.00869888	0.0124959	-3.28795	activator of hsp90 ATPase, putative				sigLowFC
TGME49_225230	1.12385	9.69671	3.12341	0.00872927	0.0125351	-3.29142	hypothetical protein				sigLowFC
TGME49_306060	-1.57156	9.81266	-3.12301	0.00873586	0.0125423	-3.29217	rhoptry neck protein RON8				sigLowFC
TGME49_320660	1.14473	0.634821	3.12197	0.00875281	0.0125644	-3.29409	hypothetical protein				sigLowFC
TGME49_211860	-1.39369	10.1881	-3.11959	0.00879177	0.0126113	-3.2985	hypothetical protein				sigLowFC
TGME49_500068	-0.939063	6.25957	-3.11974	0.00878932	0.0126113	-3.29822	hypothetical protein, conserved				sigLowFC
TGME49_316260	0.968636	8.77164	3.11844	0.00881057	0.012636	-3.30062	hypothetical protein				sigLowFC
TGME49_251640	-1.10163	7.10578	-3.11671	0.00883896	0.0126721	-3.30381	ubiquitin-conjugating enzyme subfamily protein				sigLowFC
TGME49_318640	1.72568	8.25037	3.11393	0.00888491	0.0127312	-3.30896	hypothetical protein				sigLowFC
TGME49_225090	-0.700617	9.27063	-3.11141	0.00892686	0.012789	-3.31363	WD repeat-containing protein				sigLowFC
TGME49_215560	1.10594	8.05887	3.10815	0.00898121	0.0128645	-3.31966	histone arginine methyltransferase PRMT5				sigLowFC
TGME49_309400	-1.3814	8.03564	-3.1035	0.00905929	0.0129741	-3.32825	RecF/RecN/SMC N terminal domain-containing protein				sigLowFC
TGME49_242810	-1.09824	7.43199	-3.10135	0.0090958	0.0130217	-3.33224	hypothetical protein				sigLowFC
TGME49_309410	1.5466	7.88906	3.09676	0.00917388	0.0131311	-3.34071	AP2 domain transcription factor AP2XI-1				sigLowFC
TGME49_223150	0.956941	9.06206	3.09586	0.00918929	0.0131508	-3.34238	START domain-containing protein				sigLowFC
TGME49_225990	-1.1558	8.67399	-3.09395	0.00922205	0.0131953	-3.34591	acyl transferase domain-containing protein				sigLowFC
TGME49_202590	1.12587	9.07376	3.0927	0.00924365	0.0132215	-3.34823	hypothetical protein				sigLowFC
TGME49_213840	-1.92777	7.09664	-3.09223	0.00925176	0.0132307	-3.3491	choline transporter-like protein, putative				sigLowFC
TGME49_286530	-0.805903	12.2101	-3.08837	0.00931843	0.0133189	-3.35622	cytochrome c oxidase subunit ApiCOX24				sigLowFC
TGME49_500044	-1.41201	9.64581	-3.08674	0.00934683	0.0133571	-3.35923	3'5'-cyclic nucleotide phosphodiesterase PDE16				sigLowFC
TGME49_306440	1.11337	9.20008	3.07826	0.0094958	0.0135603	-3.37491	hypothetical protein				sigLowFC
TGME49_228330	-0.64079	8.66456	-3.07724	0.00951381	0.0135836	-3.37678	NLI interacting factor family phosphatase				sigLowFC
TGME49_254140	0.76978	9.28105	3.07603	0.00953526	0.0136094	-3.37902	DNA-directed RNA polymerase II RPABC4				sigLowFC
TGME49_288040	0.791207	9.96008	3.07539	0.00954666	0.0136232	-3.3802	hypothetical protein				sigLowFC
TGME49_293220	1.18763	8.95943	3.07423	0.00956743	0.0136504	-3.38235	palmitoyltransferase DHHC15				sigLowFC
TGME49_300010	0.657994	8.81874	3.07144	0.00961722	0.013719	-3.3875	hypothetical protein				sigLowFC
TGME49_265190	1.27789	10.2952	3.07131	0.00961968	0.0137201	-3.38775	Ulp1 protease family, C-terminal catalytic domain-containing protein				sigLowFC
TGME49_210270	0.752359	8.71083	3.0652	0.00972973	0.0138672	-3.39902	hypothetical protein				sigLowFC
TGME49_260410	0.853374	8.5152	3.06435	0.00974518	0.0138867	-3.40059	hypothetical protein				sigLowFC
TGME49_227980	0.997302	8.26104	3.05838	0.00985431	0.0140397	-3.41162	hypothetical protein				sigLowFC
TGME49_221660	-1.50299	9.52519	-3.05766	0.00986752	0.014056	-3.41295	DEAD/DEAH box helicase domain-containing protein				sigLowFC
TGME49_309880	0.633077	8.26062	3.05742	0.00987192	0.0140598	-3.41339	hypothetical protein				sigLowFC
TGME49_321290	0.55787	9.34913	3.05633	0.00989211	0.014086	-3.41541	Prp18 domain-containing protein				sigLowFC
TGME49_261010	0.780495	11.6875	3.05482	0.00991992	0.0141231	-3.41819	tat-binding family protein, putative				sigLowFC
TGME49_202830	1.60127	6.0737	3.0539	0.00993705	0.014145	-3.4199	Elicitor-responsive protein, putative				sigLowFC
TGME49_265500	-1.40974	8.55079	-3.04962	0.0100166	0.0142556	-3.42779	chloride transporter, chloride channel (ClC) family protein				sigLowFC
TGME49_297420	-0.622851	9.18149	-3.04884	0.0100312	0.0142715	-3.42924	beta-tubulin cofactor D, putative				sigLowFC
TGME49_213720	0.779709	8.94018	3.04755	0.0100552	0.0143005	-3.4316	dynein regulatory complex subunit 7, putative				sigLowFC
TGME49_225940	-1.00833	9.06428	-3.04577	0.0100887	0.0143456	-3.43489	sialic acid binding protein SABP1				sigLowFC
TGME49_230900	1.78079	3.99182	3.04519	0.0100997	0.0143586	-3.43597	hypothetical protein				sigLowFC
TGME49_230690	0.748373	10.168	3.044	0.0101221	0.0143853	-3.43816	phosphatidate phosphatase LIPIN				sigLowFC
TGME49_230580	0.626371	9.40989	3.04306	0.0101398	0.0144079	-3.43989	hypothetical protein				sigLowFC
TGME49_292220	-0.625973	10.9965	-3.04032	0.0101918	0.0144767	-3.44495	PCI domain-containing protein				sigLowFC
TGME49_229470	-0.697667	9.87815	-3.03831	0.01023	0.0145283	-3.44865	Btz domain-containing protein				sigLowFC
TGME49_273970	-1.08194	7.68434	-3.038	0.0102359	0.0145342	-3.44923	CorA family Mg2+ transporter protein				sigLowFC
TGME49_257100	-0.811366	8.63917	-3.03787	0.0102384	0.0145351	-3.44947	hypothetical protein				sigLowFC
TGME49_246590	-0.895935	7.89367	-3.03763	0.0102429	0.014539	-3.44991	hypothetical protein				sigLowFC
TGME49_216970	-1.19095	10.2629	-3.03668	0.0102612	0.0145623	-3.45167	coronin, putative				sigLowFC
TGME49_316320	1.26279	9.43787	3.03424	0.0103079	0.0146261	-3.45617	ABC transporter transmembrane region domain-containing protein				sigLowFC
TGME49_213600	-1.25253	7.45258	-3.03414	0.0103099	0.0146262	-3.45635	hypothetical protein				sigLowFC
TGME49_276170	0.664823	10.7694	3.03253	0.0103408	0.0146649	-3.45931	phosphatidylinositol 3- and 4-kinase				sigLowFC
TGME49_231480	-0.865639	9.60436	-3.02711	0.0104458	0.014806	-3.46931	GCN1, putative				sigLowFC
TGME49_315860	0.787001	8.9868	3.02629	0.0104618	0.014826	-3.47082	EF hand domain-containing protein				sigLowFC
TGME49_227930	0.813785	8.64086	3.02479	0.0104912	0.014865	-3.47359	hypothetical protein				sigLowFC
TGME49_280540	1.05439	8.76357	3.02355	0.0105154	0.0148967	-3.47587	HEAT repeat-containing protein				sigLowFC
TGME49_318730	0.718072	9.68884	3.02197	0.0105464	0.0149379	-3.47878	glycosyl transferase				sigLowFC
TGME49_270570	1.57247	8.3737	3.02178	0.0105501	0.0149406	-3.47913	hypothetical protein				sigLowFC
TGME49_283878	-1.2024	7.73301	-3.02025	0.0105804	0.0149781	-3.48197	RNA recognition motif-containing protein				sigLowFC
TGME49_200270	-1.91641	11.7588	-3.01795	0.0106259	0.0150399	-3.48621	PAN/Apple domain-containing protein				sigLowFC
TGME49_212830	1.73576	1.51718	3.01439	0.0106966	0.0151373	-3.49277	expressed protein JLP1				sigLowFC
TGME49_216180	-0.894618	12.0114	-3.01344	0.0107156	0.0151615	-3.49452	hypothetical protein				sigLowFC
TGME49_315530	0.664566	9.57625	3.01326	0.0107191	0.0151638	-3.49484	vacuolar protein sorting-associated protein 39				sigLowFC
TGME49_500301	-1.01566	9.53068	-3.01206	0.0107432	0.0151952	-3.49706	ubiquitin-associated domain-containing protein				sigLowFC
TGME49_283540	-1.03912	4.55426	-3.01093	0.0107658	0.0152217	-3.49914	microneme protein MIC20				sigLowFC
TGME49_233735	-1.43681	8.1072	-3.00831	0.0108185	0.0152909	-3.50396	hypothetical protein				sigLowFC
TGME49_214620	0.870041	9.48664	3.00185	0.0109496	0.0154735	-3.51587	prolyl hydroxylase PHYb				sigLowFC
TGME49_219485	-0.901765	7.88093	-2.99873	0.0110134	0.0155581	-3.5216	peptidase, putative				sigLowFC
TGME49_253540	0.636274	8.78813	2.99234	0.0111455	0.0157336	-3.53338	hypothetical protein				sigLowFC
TGME49_249440	-1.56413	8.96835	-2.9906	0.0111816	0.0157795	-3.53657	apical cap protein AC12				sigLowFC
TGME49_313140	-0.723853	11.0752	-2.99058	0.011182	0.0157795	-3.53661	isocitrate dehydrogenase 2				sigLowFC
TGME49_227810	1.94981	5.49682	2.99005	0.0111931	0.0157924	-3.53759	rhoptry kinase family protein ROP11 (incomplete catalytic triad)				sigLowFC
TGME49_211730	0.701917	10.8533	2.98908	0.0112134	0.0158183	-3.53938	histone lysine methyltransferase SET8				sigLowFC
TGME49_319510	-0.618775	9.29032	-2.98807	0.0112345	0.0158424	-3.54123	hypothetical protein				sigLowFC
TGME49_275830	-0.782889	7.39306	-2.98696	0.0112579	0.0158726	-3.54329	3'-5' exonuclease, putative				sigLowFC
TGME49_272450	0.980816	0.356112	2.97707	0.0114672	0.0161621	-3.56147	hypothetical protein				sigLowFC
TGME49_260140	-0.934051	9.64846	-2.97524	0.0115064	0.0162144	-3.56483	phosphomannose isomerase type I protein				sigLowFC
TGME49_258170	-0.711088	10.2885	-2.97465	0.0115192	0.0162267	-3.56593	hypothetical protein				sigLowFC
TGME49_202950	-1.03341	9.85059	-2.97246	0.0115663	0.0162901	-3.56995	hypothetical protein				sigLowFC
TGME49_229000	0.715251	10.545	2.96854	0.011651	0.0164008	-3.57716	kelch repeat-containing protein				sigLowFC
TGME49_243440	1.25797	9.74373	2.9669	0.0116867	0.0164482	-3.58017	histone lysine acetyltransferase GCN5-B				sigLowFC
TGME49_269010	-1.73261	9.65418	-2.96369	0.0117568	0.016544	-3.58608	AP2 domain transcription factor AP2VIII-7				sigLowFC
TGME49_204280	0.682492	9.56348	2.96263	0.0117801	0.0165738	-3.58803	cell-cycle-associated protein kinase DYRK1				sigLowFC
TGME49_500153	0.784714	5.81022	2.95571	0.0119331	0.0167861	-3.60075	WD repeat-containing protein				sigLowFC
TGME49_258020	1.2883	8.81715	2.95309	0.0119916	0.0168654	-3.60557	glutaminyl-peptide cyclotransferase, putative				sigLowFC
TGME49_500092	1.26556	9.27211	2.95073	0.0120443	0.0169336	-3.60989	hypothetical protein, conserved				sigLowFC
TGME49_299050	-0.646338	13.3709	-2.95051	0.0120494	0.0169378	-3.61031	ribosomal protein RPL17				sigLowFC
TGME49_310450	0.730058	9.2806	2.95018	0.0120566	0.0169449	-3.6109	IMC-associated protein IAP2				sigLowFC
TGME49_297470	0.890747	10.2637	2.94898	0.0120837	0.01698	-3.61311	myosin light chain MLC2				sigLowFC
TGME49_241240	-1.74777	9.01329	-2.93628	0.0123731	0.0173745	-3.63643	dense granule protein GRA65				sigLowFC
TGME49_289340	-1.24603	5.5416	-2.936	0.0123796	0.0173806	-3.63695	hypothetical protein				sigLowFC
TGME49_224720	-1.18909	8.66155	-2.93553	0.0123905	0.0173928	-3.63781	SPOC domain-containing protein				sigLowFC
TGME49_229405	-1.18681	8.41571	-2.93372	0.0124323	0.0174453	-3.64113	3'5'-cyclic nucleotide phosphodiesterase PDE4				sigLowFC
TGME49_278110	-1.0736	10.1619	-2.93144	0.0124852	0.0175103	-3.64531	1,3-beta-glucan synthase component protein				sigLowFC
TGME49_248550	0.865496	8.71157	2.93019	0.0125143	0.017545	-3.64761	SPX domain-containing protein				sigLowFC
TGME49_318580	0.737537	10.9735	2.92865	0.0125503	0.0175925	-3.65044	phosphoglucomutase PGM2				sigLowFC
TGME49_272570	-0.858784	8.65233	-2.9279	0.012568	0.0176141	-3.65182	dihydrouridine synthase (dus) protein				sigLowFC
TGME49_320680	-1.12349	7.96502	-2.92201	0.0127065	0.0178052	-3.66262	AP2 domain transcription factor AP2IV-2				sigLowFC
TGME49_240520	0.784502	9.79645	2.92115	0.012727	0.0178308	-3.6642	hypothetical protein				sigLowFC
TGME49_271430	0.525518	8.87327	2.92053	0.0127417	0.0178481	-3.66533	hypothetical protein				sigLowFC
TGME49_311750	0.929226	9.0032	2.91992	0.0127562	0.0178623	-3.66646	mago binding protein				sigLowFC
TGME49_240590	-0.889817	10.8845	-2.91963	0.012763	0.0178687	-3.66698	DNA-directed RNA polymerase II RPB5				sigLowFC
TGME49_287280	1.16419	7.79823	2.91766	0.0128099	0.017928	-3.67059	Toxoplasma gondii family C protein				sigLowFC
TGME49_295090	-0.496018	10.5018	-2.91321	0.0129168	0.0180713	-3.67877	oligosaccharyl transferase complex subunit, putative				sigLowFC
TGME49_258770	-0.977566	9.62214	-2.91117	0.0129659	0.0181369	-3.68251	polypeptide n-acetylgalactosaminyltransferase 12, putative				sigLowFC
TGME49_231160	-1.0299	9.82549	-2.91016	0.0129902	0.0181676	-3.68434	hypothetical protein				sigLowFC
TGME49_232980	-1.10655	7.23094	-2.90822	0.0130373	0.0182304	-3.68791	hypothetical protein				sigLowFC
TGME49_204110	0.701919	6.67844	2.90563	0.0131003	0.0183153	-3.69265	eIF2 kinase IF2K-C				sigLowFC
TGME49_208360	0.63581	8.48622	2.90497	0.0131165	0.0183346	-3.69386	hypothetical protein				sigLowFC
TGME49_269720	-0.832648	8.27275	-2.90214	0.0131859	0.0184285	-3.69905	hypothetical protein				sigLowFC
TGME49_269920	-0.708306	8.97225	-2.89907	0.0132615	0.0185308	-3.70467	phosphatidylserine decarboxylase				sigLowFC
TGME49_298960	-1.47347	9.39905	-2.89889	0.0132659	0.0185338	-3.705	Toxoplasma gondii family C protein				sigLowFC
TGME49_210682	-1.76769	10.1636	-2.89745	0.0133016	0.0185739	-3.70764	hypothetical protein				sigLowFC
TGME49_229920	0.72316	12.0418	2.8951	0.01336	0.0186523	-3.71195	cytochrome c oxidase subunit ApiCOX35				sigLowFC
TGME49_312590	0.936734	9.26543	2.89381	0.013392	0.0186936	-3.7143	CLASP domain-containing protein				sigLowFC
TGME49_260390	0.738426	9.04424	2.89223	0.0134315	0.0187455	-3.7172	hypothetical protein				sigLowFC
TGME49_235730	-1.10977	7.9956	-2.89012	0.0134845	0.0188129	-3.72107	hypothetical protein				sigLowFC
TGME49_227080	0.927481	7.96291	2.8849	0.0136162	0.0189934	-3.73062	PCIF1 WW domain-containing protein				sigLowFC
TGME49_221410	0.716222	8.63556	2.88193	0.0136917	0.019092	-3.73605	actin-like protein ALP4				sigLowFC
TGME49_318180	-1.37027	7.91096	-2.88074	0.013722	0.0191309	-3.73823	peroxisomal membrane protein PEX16, putative				sigLowFC
TGME49_244880	-1.37592	9.65079	-2.87992	0.0137432	0.0191571	-3.73974	DNA-directed RNA polymerase I RPA1				sigLowFC
TGME49_209680	1.08089	8.82921	2.87892	0.0137688	0.0191861	-3.74157	hypothetical protein				sigLowFC
TGME49_269840	0.689454	11.2339	2.87486	0.0138733	0.019325	-3.749	proteasome regulatory subunit				sigLowFC
TGME49_208580	0.632675	9.54085	2.87156	0.0139586	0.0194371	-3.75502	DNA ligase 1, putative				sigLowFC
TGME49_313580	-0.932762	7.09392	-2.86921	0.0140199	0.019519	-3.75932	cytochrome b5 family heme/steroid binding domain-containing protein				sigLowFC
TGME49_219640	1.03927	9.95365	2.86295	0.0141845	0.0197378	-3.77078	RING zinc finger protein				sigLowFC
TGME49_223390	-0.778729	10.8894	-2.8626	0.0141937	0.0197473	-3.77142	activating signal cointegrator 1 complex subunit 3 family 1 ASCC3L1, putative				sigLowFC
TGME49_261850	0.938522	8.50631	2.85992	0.0142645	0.0198423	-3.7763	plastid replication-repair enzyme PREX				sigLowFC
TGME49_268710	1.12668	8.40247	2.85977	0.0142687	0.0198447	-3.77659	elongation factor Tu GTP binding domain-containing protein				sigLowFC
TGME49_500354	1.70111	8.38038	2.85808	0.0143136	0.0199037	-3.77967	hypothetical protein, conserved				sigLowFC
TGME49_300290	0.903366	7.60923	2.85479	0.0144015	0.020019	-3.78568	syntaxin-10				sigLowFC
TGME49_208320	1.08399	8.80346	2.85359	0.0144338	0.0200603	-3.78787	polynucleotide kinase 3 phosphatase				sigLowFC
TGME49_221310	1.23547	10.7001	2.84996	0.0145317	0.0201929	-3.79451	aminopeptidase N1				sigLowFC
TGME49_202550	-1.00579	8.56232	-2.84885	0.0145616	0.0202309	-3.79652	basal complex component BCC6				sigLowFC
TGME49_233490	1.38562	8.69215	2.84742	0.0146004	0.0202813	-3.79913	hypothetical protein				sigLowFC
TGME49_288330	0.826735	9.83297	2.84656	0.0146238	0.0203103	-3.80071	histone lysine methyltransferase, SET, putative				sigLowFC
TGME49_266280	0.600553	10.0784	2.84565	0.0146487	0.0203413	-3.80237	AP-4 complex subunit beta, putative				sigLowFC
TGME49_308970	-1.36772	9.75439	-2.84186	0.0147524	0.0204809	-3.80929	dense granule protein GRA12D				sigLowFC
TGME49_297925	1.12556	8.54527	2.83635	0.0149045	0.0206857	-3.81935	HesB-like domain-containing protein				sigLowFC
TGME49_246070	-0.540537	8.71717	-2.83112	0.0150502	0.0208844	-3.82888	SAG-related sequence SRS56				sigLowFC
TGME49_240710	-0.600776	10.124	-2.82979	0.0150876	0.0209325	-3.83131	RNA recognition motif-containing protein				sigLowFC
TGME49_216820	0.792196	10.8978	2.82898	0.0151104	0.0209606	-3.83279	transporter facilitator protein TFP1				sigLowFC
TGME49_263330	-0.537495	8.48898	-2.82669	0.0151749	0.0210464	-3.83697	Adaptin ear-binding coat-associated protein 2 (NECAP-2) isoform 2 family protein				sigLowFC
TGME49_286130	0.510882	7.8051	2.82282	0.0152845	0.0211947	-3.84402	guanylylate cyclase, putative				sigLowFC
TGME49_311470	-0.803468	9.87344	-2.82154	0.015321	0.0212417	-3.84636	rhoptry neck protein RON5				sigLowFC
TGME49_300030	0.950483	9.28663	2.8198	0.0153708	0.0212996	-3.84953	hypothetical protein				sigLowFC
TGME49_283760	-0.820537	7.46914	-2.81927	0.0153858	0.0213167	-3.85049	FAD-binding domain-containing protein				sigLowFC
TGME49_240890	0.643684	11.2531	2.81844	0.0154097	0.0213461	-3.85201	6-phosphofructokinase				sigLowFC
TGME49_221865	1.97944	1.65999	2.81547	0.0154952	0.0214571	-3.85743	hypothetical protein				sigLowFC
TGME49_294430	-1.6721	8.01216	-2.8119	0.0155982	0.0215924	-3.86392	protein SDA1, putative				sigLowFC
TGME49_312260	-0.553205	8.67815	-2.81119	0.0156189	0.0216172	-3.86521	hypothetical protein				sigLowFC
TGME49_209600	-0.83345	10.5289	-2.81038	0.0156424	0.021646	-3.86669	hypothetical protein				sigLowFC
TGME49_267670	0.717717	9.47999	2.80834	0.015702	0.0217209	-3.87041	hypothetical protein				sigLowFC
TGME49_203170	-0.463893	9.75238	-2.80743	0.0157286	0.0217541	-3.87207	OB-fold nucleic acid binding domain-containing protein				sigLowFC
TGME49_271460	-0.789032	9.09713	-2.79975	0.0159549	0.0220594	-3.88605	protein c14orf29, putative				sigLowFC
TGME49_272640	-0.810561	8.57458	-2.798	0.016007	0.0221275	-3.88923	eukaryotic initiation factor-2B, epsilon subunit, putative				sigLowFC
TGME49_278600	0.53251	9.98551	2.79646	0.0160528	0.022187	-3.89203	hypothetical protein				sigLowFC
TGME49_255895	-1.57255	7.70836	-2.79609	0.016064	0.0221987	-3.89271	hypothetical protein				sigLowFC
TGME49_281675	-1.65286	9.80804	-2.79483	0.0161016	0.0222396	-3.895	rhoptry kinase family protein ROP35				sigLowFC
TGME49_297760	-0.752042	8.29702	-2.79198	0.0161872	0.0223534	-3.90019	hypothetical protein				sigLowFC
TGME49_268880	-1.20553	8.66741	-2.79126	0.0162088	0.0223756	-3.90149	hypothetical protein				sigLowFC
TGME49_310260	1.42142	7.76484	2.78693	0.0163397	0.0225485	-3.90936	hypothetical protein				sigLowFC
TGME49_265050	1.51088	8.36363	2.78388	0.0164329	0.0226693	-3.91492	zinc finger protein, putative				sigLowFC
TGME49_238970	-1.68031	8.65592	-2.78165	0.016501	0.0227554	-3.91896	hypothetical protein				sigLowFC
TGME49_297770	0.534048	7.87321	2.77949	0.0165676	0.0228433	-3.9229	hypothetical protein				sigLowFC
TGME49_232610	-0.917822	8.60894	-2.77907	0.0165803	0.0228569	-3.92365	histone acetyltransferase subunit nua4 protein				sigLowFC
TGME49_215210	-0.774891	8.93963	-2.77636	0.0166643	0.0229686	-3.92858	F-box domain-containing protein				sigLowFC
TGME49_308590	0.81283	9.48728	2.77465	0.0167171	0.0230375	-3.93167	Mov34/MPN/PAD-1 family protein				sigLowFC
TGME49_256080	-1.984	5.57988	-2.77075	0.0168388	0.0232012	-3.93876	glycosyltransferase, group 2 family protein				sigLowFC
TGME49_226290	-0.864576	8.58045	-2.76678	0.0169635	0.0233674	-3.94597	hypothetical protein				sigLowFC
TGME49_211150	1.21212	9.09087	2.76655	0.0169707	0.0233709	-3.94639	hypothetical protein				sigLowFC
TGME49_235620	-0.796237	9.98312	-2.76385	0.0170561	0.0234844	-3.95129	deoxyhypusine synthase				sigLowFC
TGME49_218200	0.600873	11.951	2.76325	0.017075	0.0235065	-3.95237	UDP-sugar pyrophospharylase				sigLowFC
TGME49_230820	1.45014	8.9918	2.75781	0.0172487	0.0237333	-3.96226	cell division control protein CDC50.1				sigLowFC
TGME49_235890	1.61338	7.54837	2.75394	0.0173732	0.0239004	-3.96927	dual-specificity protein phosphatase				sigLowFC
TGME49_257180	0.702964	9.07241	2.7535	0.0173872	0.0239157	-3.97006	DNA repair protein RAD50, putative				sigLowFC
TGME49_250680	0.894338	8.73049	2.75338	0.0173914	0.0239172	-3.97029	TBC domain-containing protein TBC5				sigLowFC
TGME49_202290	-1.23014	8.1554	-2.74967	0.0175114	0.0240782	-3.97701	membrane protein, putative				sigLowFC
TGME49_270770	0.86291	9.73703	2.74911	0.0175299	0.0240995	-3.97804	PWI domain-containing protein				sigLowFC
TGME49_253710	1.14412	12.1583	2.74629	0.017622	0.0242219	-3.98315	hypothetical protein				sigLowFC
TGME49_216800	-0.575502	6.45057	-2.74501	0.0176637	0.0242751	-3.98546	flagellar/basal body protein				sigLowFC
TGME49_500274	-1.76714	4.38686	-2.74417	0.0176914	0.0243089	-3.98698	hypothetical protein, conserved				sigLowFC
TGME49_304660	-0.843166	8.37566	-2.74114	0.0177912	0.0244419	-3.99247	prostaglandin-E synthase				sigLowFC
TGME49_286800	0.872139	9.0201	2.74057	0.01781	0.0244593	-3.9935	deubiquitinating enzyme MINDY, putative				sigLowFC
TGME49_244170	0.677914	8.11194	2.73371	0.0180384	0.0247602	-4.00593	hypothetical protein				sigLowFC
TGME49_266380	1.3548	8.66102	2.73279	0.0180692	0.0247983	-4.00759	hypothetical protein				sigLowFC
TGME49_295630	-0.710281	10.8797	-2.72771	0.0182406	0.0250292	-4.0168	hypothetical protein				sigLowFC
TGME49_248960	0.535967	9.45957	2.72582	0.0183047	0.0251128	-4.02021	methyltransferase domain-containing protein				sigLowFC
TGME49_271750	0.719238	8.84418	2.72475	0.018341	0.0251583	-4.02214	EF hand domain-containing protein				sigLowFC
TGME49_314080	-1.51789	4.552	-2.71867	0.0185492	0.0254352	-4.03314	hypothetical protein				sigLowFC
TGME49_225810	-1.04447	9.41137	-2.71837	0.0185596	0.0254451	-4.03369	BIR protein				sigLowFC
TGME49_321480	-1.83639	8.48382	-2.71768	0.0185833	0.0254731	-4.03493	SAG-related sequence SRS12B				sigLowFC
TGME49_255890	0.6058	10.2114	2.71751	0.0185894	0.0254771	-4.03525	pyridine nucleotide-disulfide oxidoreductase domain-containing protein				sigLowFC
TGME49_500063	-1.50667	6.58317	-2.7159	0.0186449	0.0255488	-4.03815	hypothetical protein, conserved				sigLowFC
TGME49_223710	0.641874	10.4521	2.71523	0.0186679	0.025576	-4.03936	tetratricopeptide repeat-containing protein				sigLowFC
TGME49_266320	-1.39172	7.77657	-2.7151	0.0186726	0.0255781	-4.0396	glycosyltransferase family protein				sigLowFC
TGME49_294230	0.844176	11.4657	2.71478	0.0186837	0.0255889	-4.04018	hypothetical protein				sigLowFC
TGME49_293300	0.695834	9.4045	2.71402	0.01871	0.0256205	-4.04155	Yip1 domain-containing protein				sigLowFC
TGME49_256810	0.925639	7.99834	2.71279	0.0187527	0.0256702	-4.04377	DnaJ domain-containing protein				sigLowFC
TGME49_206415	0.994259	9.20183	2.7123	0.0187698	0.0256849	-4.04466	myosin K				sigLowFC
TGME49_294190	-1.29188	9.00323	-2.70993	0.0188526	0.0257937	-4.04894	enoyl-CoA hydratase/isomerase family protein				sigLowFC
TGME49_269410	0.815867	8.67988	2.70242	0.0191172	0.0261379	-4.06251	hypothetical protein				sigLowFC
TGME49_281650	0.968555	7.89291	2.70073	0.0191772	0.0262153	-4.06556	hypothetical protein				sigLowFC
TGME49_207600	-1.08459	7.87795	-2.70017	0.019197	0.026238	-4.06657	tubulin/FtsZ family, GTPase domain-containing protein				sigLowFC
TGME49_201720	-1.25709	8.12207	-2.69915	0.0192336	0.0262835	-4.06842	alpha N-terminal protein methyltransferase NTM1				sigLowFC
TGME49_313020	0.83146	10.8015	2.69687	0.019315	0.0263858	-4.07253	STAS domain-containing protein				sigLowFC
TGME49_214170	-0.524657	8.92891	-2.69464	0.019395	0.0264905	-4.07655	hypothetical protein				sigLowFC
TGME49_258130	0.711473	11.1115	2.69251	0.0194718	0.0265908	-4.08039	ras-related protein RAB1A				sigLowFC
TGME49_230470	-1.26024	3.30375	-2.69196	0.0194916	0.0266134	-4.08138	rhoptry kinase family protein ROP46, putative				sigLowFC
TGME49_238880	-1.31861	8.64952	-2.69163	0.0195035	0.026625	-4.08197	hypothetical protein				sigLowFC
TGME49_306050	-1.41758	8.94893	-2.68738	0.0196581	0.0268315	-4.08965	FAS1 domain-containing protein				sigLowFC
TGME49_286790	-1.02058	9.04124	-2.68712	0.0196676	0.0268399	-4.09012	nuclear factor NF2				sigLowFC
TGME49_209730	0.723888	8.90421	2.68702	0.019671	0.0268399	-4.09029	hypothetical protein				sigLowFC
TGME49_286210	0.505593	9.44049	2.68676	0.0196806	0.0268484	-4.09076	protein phosphatase 4, catalytic subunit				sigLowFC
TGME49_315630	-1.98265	7.6367	-2.68538	0.0197311	0.0269128	-4.09326	hypothetical protein				sigLowFC
TGME49_252380	1.55183	9.6089	2.68519	0.0197379	0.0269175	-4.09359	phosphatase, putative				sigLowFC
TGME49_252230	0.647263	10.2878	2.68067	0.0199041	0.0271348	-4.10174	hypothetical protein				sigLowFC
TGME49_213420	0.644285	9.34519	2.67908	0.0199627	0.0272101	-4.1046	RAP domain-containing protein				sigLowFC
TGME49_262480	-0.876892	10.3262	-2.67805	0.0200011	0.0272578	-4.10647	dynein light chain roadblock-type 2, putative				sigLowFC
TGME49_304490	-0.671813	9.82166	-2.6768	0.0200474	0.0273163	-4.10872	hypothetical protein				sigLowFC
TGME49_306380	0.894858	9.6985	2.67423	0.0201431	0.0274373	-4.11335	U1 zinc finger protein				sigLowFC
TGME49_500124	-1.57222	8.0092	-2.67168	0.0202384	0.0275608	-4.11793	anaphase-promoting complex subunit 1				sigLowFC
TGME49_240580	1.1009	9.44649	2.66964	0.020315	0.0276573	-4.1216	hypothetical protein				sigLowFC
TGME49_229790	0.613864	8.93166	2.66409	0.020525	0.0279289	-4.13159	hypothetical protein				sigLowFC
TGME49_227130	-1.13276	1.44768	-2.65934	0.0207065	0.0281663	-4.14014	hypothetical protein				sigLowFC
TGME49_243620	0.54276	9.79857	2.65922	0.0207111	0.0281677	-4.14035	pre-mRNA-splicing factor CWF7, putative				sigLowFC
TGME49_248270	0.934171	9.95549	2.65839	0.020743	0.0282052	-4.14185	zinc finger (CCCH type) motif-containing protein				sigLowFC
TGME49_305080	1.27937	8.20353	2.65359	0.0209282	0.0284485	-4.15047	hypothetical protein				sigLowFC
TGME49_261960	-0.851378	7.61632	-2.65228	0.0209794	0.0285132	-4.15284	zinc finger, C2H2 type domain-containing protein				sigLowFC
TGME49_289740	-1.01779	10.1554	-2.64102	0.0214212	0.0291088	-4.17306	POZ domain-containing protein				sigLowFC
TGME49_290010	-0.457062	0.0839632	-2.63905	0.0214993	0.02921	-4.17659	hypothetical protein				sigLowFC
TGME49_321560	-0.66277	9.12781	-2.63785	0.0215471	0.02927	-4.17875	zinc knuckle domain-containing protein				sigLowFC
TGME49_318700	-0.534623	10.4021	-2.63374	0.021712	0.0294839	-4.18614	eukaryotic initiation factor-6, putative				sigLowFC
TGME49_309850	-0.797328	9.05109	-2.63221	0.0217734	0.0295523	-4.18887	insulin-degrading enzyme				sigLowFC
TGME49_232410	-1.34132	11.4307	-2.63195	0.0217837	0.0295612	-4.18933	thioredoxin-like protein 1				sigLowFC
TGME49_249698	1.27548	7.58891	2.62979	0.0218713	0.02967	-4.19322	hypothetical protein				sigLowFC
TGME49_269210	1.20808	8.08232	2.62883	0.02191	0.0297175	-4.19494	hypothetical protein				sigLowFC
TGME49_263450	1.00053	7.72264	2.62546	0.0220472	0.0298985	-4.20098	hypothetical protein				sigLowFC
TGME49_203682	1.35372	3.70304	2.6252	0.0220577	0.0299077	-4.20144	hypothetical protein				sigLowFC
TGME49_214610	-0.707519	8.15371	-2.61998	0.0222715	0.0301873	-4.21079	trafficking protein particle complex subunit TRS85				sigLowFC
TGME49_242415	-1.86683	8.40124	-2.61846	0.0223343	0.0302622	-4.21352	histone lysine-specific demethylase				sigLowFC
TGME49_225028	0.682478	7.25177	2.6182	0.0223452	0.0302718	-4.21399	myosin heavy chain, putative				sigLowFC
TGME49_267040	-1.57749	7.76642	-2.61617	0.0224293	0.0303806	-4.21763	hypothetical protein				sigLowFC
TGME49_239260	0.719503	9.61746	2.61292	0.0225644	0.0305584	-4.22344	histone H4				sigLowFC
TGME49_310360	-0.646241	10.6677	-2.61066	0.022659	0.0306814	-4.22749	ATP synthase-associated protein				sigLowFC
TGME49_289230	-0.777741	8.49594	-2.60938	0.0227125	0.0307486	-4.22977	50S ribosomal protein L12, putative				sigLowFC
TGME49_240430	0.844636	8.87705	2.60537	0.0228817	0.0309671	-4.23695	glyoxalase family protein				sigLowFC
TGME49_238950	0.645169	11.7368	2.6048	0.0229059	0.0309947	-4.23798	stearoyl-CoA desaturase				sigLowFC
TGME49_247460	-0.550714	11.4901	-2.60444	0.0229209	0.0310097	-4.23861	proliferating cell nuclear antigen PCNA1				sigLowFC
TGME49_289730	0.587709	10.3369	2.60259	0.0229995	0.0311108	-4.24192	vacuolar protein sorting-associated protein 18				sigLowFC
TGME49_290990	-0.766284	8.74937	-2.59734	0.023224	0.0314038	-4.25132	HEAT repeat-containing protein				sigLowFC
TGME49_218950	0.791516	8.45038	2.59456	0.0233435	0.0315602	-4.25628	hypothetical protein				sigLowFC
TGME49_500288	1.10606	7.56936	2.59261	0.0234275	0.0316683	-4.25976	hypothetical protein, conserved				sigLowFC
TGME49_210970	1.44613	0.851355	2.59093	0.0235005	0.0317617	-4.26276	hypothetical protein				sigLowFC
TGME49_263480	-1.05098	8.73825	-2.58944	0.0235651	0.0318382	-4.26542	sodium/hydrogen exchanger 3 protein				sigLowFC
TGME49_500148	-0.63941	10.08	-2.58867	0.0235988	0.0318782	-4.2668	GCC2 and GCC3 domain-containing protein				sigLowFC
TGME49_253320	0.799876	9.1189	2.58247	0.0238708	0.0322342	-4.27787	hypothetical protein				sigLowFC
TGME49_313540	0.875338	9.80118	2.58239	0.0238744	0.0322342	-4.27802	hypothetical protein				sigLowFC
TGME49_286730	-0.566261	9.63506	-2.58084	0.0239425	0.0323207	-4.28077	signal recognition particle subunit SRP19, putative				sigLowFC
TGME49_225190	-1.11102	7.57078	-2.5798	0.0239888	0.0323778	-4.28264	hypothetical protein				sigLowFC
TGME49_270000	-0.587791	8.21039	-2.57214	0.0243303	0.0328165	-4.29629	NAD dependent epimerase/dehydratase family protein				sigLowFC
TGME49_254555	0.675433	9.71026	2.56934	0.0244562	0.0329752	-4.30127	histone lysine acetyltransferase GCN5-A				sigLowFC
TGME49_267530	1.2025	7.45366	2.56873	0.0244841	0.0330073	-4.30237	syntaxin-18				sigLowFC
TGME49_295920	-1.92428	7.71379	-2.56634	0.0245922	0.0331418	-4.30662	dynein axonemal assembly factor 4, putative				sigLowFC
TGME49_254500	1.1481	7.86039	2.56434	0.0246832	0.033259	-4.31019	WD repeat-containing protein				sigLowFC
TGME49_315110	0.56391	10.0687	2.56415	0.0246919	0.033265	-4.31053	prefoldin subunit 5, putative				sigLowFC
TGME49_209420	0.700038	10.996	2.56312	0.0247385	0.0333222	-4.31235	hypothetical protein				sigLowFC
TGME49_271250	0.810638	9.24607	2.55736	0.0250028	0.0336612	-4.3226	KH domain-containing protein				sigLowFC
TGME49_500373	-1.1093	6.35423	-2.55719	0.0250106	0.0336661	-4.32291	MORN repeat-containing protein				sigLowFC
TGME49_246670	0.743289	9.01743	2.55182	0.02526	0.0339903	-4.33247	hypothetical protein				sigLowFC
TGME49_500393	1.73047	7.28358	2.54402	0.0256258	0.0344709	-4.34633	hypothetical protein, conserved				sigLowFC
TGME49_203460	-1.9141	5.77712	-2.54341	0.0256547	0.0345039	-4.34742	mitochondrial distribution and morphology protein, putative				sigLowFC
TGME49_216140	1.15304	9.31235	2.53981	0.0258255	0.034722	-4.35382	tetratricopeptide repeat-containing protein ANK1				sigLowFC
TGME49_239560	0.948711	7.59507	2.53934	0.0258477	0.034746	-4.35464	myosin E				sigLowFC
TGME49_213040	-1.2162	8.60387	-2.53553	0.0260297	0.034979	-4.3614	centromere protein CENP-C				sigLowFC
TGME49_247015	0.835651	8.70168	2.52656	0.0264634	0.0355379	-4.37731	hypothetical protein				sigLowFC
TGME49_500216	-1.04718	7.13456	-2.52631	0.0264757	0.0355483	-4.37776	hypothetical protein, conserved				sigLowFC
TGME49_263140	-0.709582	8.78691	-2.52518	0.026531	0.0356166	-4.37977	SWI2/SNF2-containing protein RAD26				sigLowFC
TGME49_278370	-1.60977	5.52318	-2.52368	0.0266044	0.0357092	-4.38243	Toxoplasma gondii family A protein				sigLowFC
TGME49_226940	-0.52327	8.24449	-2.51856	0.0268563	0.0360413	-4.3915	ubiquitin carboxyl-terminal hydrolase				sigLowFC
TGME49_207980	-1.51368	7.08688	-2.51651	0.0269578	0.0361714	-4.39513	PIG-P protein				sigLowFC
TGME49_316540	-0.584843	9.73331	-2.51329	0.0271181	0.0363743	-4.40083	IMC sub-compartment protein ISP3				sigLowFC
TGME49_314830	0.608098	10.2182	2.51305	0.02713	0.0363842	-4.40125	pre-mRNA splicing factor subunit, putative				sigLowFC
TGME49_221350	0.69287	9.50371	2.51288	0.0271385	0.0363895	-4.40155	Ctr copper transporter family protein				sigLowFC
TGME49_307450	-1.08286	1.01318	-2.51056	0.027255	0.0365334	-4.40567	hypothetical protein				sigLowFC
TGME49_267875	0.724976	6.71082	2.51044	0.0272605	0.0365347	-4.40587	NBP2b protein, putative				sigLowFC
TGME49_254410	-0.619524	9.29018	-2.50816	0.0273755	0.0366703	-4.40991	protein phosphatase PPM10, putative				sigLowFC
TGME49_289745	1.66887	4.52391	2.50823	0.0273718	0.0366703	-4.40978	hypothetical protein				sigLowFC
TGME49_309910	-1.62495	8.87602	-2.50644	0.0274622	0.0367804	-4.41295	amino acid transporter, putative				sigLowFC
TGME49_236270	-1.69255	7.70214	-2.50465	0.027553	0.0368895	-4.41613	RING zinc finger protein				sigLowFC
TGME49_204350	0.791808	8.58133	2.50186	0.0276943	0.0370725	-4.42104	GTP-binding protein, putative				sigLowFC
TGME49_203960	0.457377	9.00178	2.49826	0.0278784	0.0373127	-4.42741	hypothetical protein				sigLowFC
TGME49_282055	1.21904	8.35404	2.49756	0.0279146	0.0373487	-4.42866	protein phosphatase PP2C-hn				sigLowFC
TGME49_238110	-1.01693	9.05754	-2.49665	0.0279609	0.0374044	-4.43025	replication factor a protein 3 protein				sigLowFC
TGME49_239820	0.856058	12.6723	2.49622	0.027983	0.0374277	-4.43101	D-3-phosphoglycerate dehydrogenase				sigLowFC
TGME49_270810	-0.609187	8.20176	-2.48492	0.0285707	0.0381946	-4.45097	hypothetical protein				sigLowFC
TGME49_221160	1.33854	9.92256	2.47973	0.0288442	0.0385537	-4.46011	acetyltransferase, GNAT family protein				sigLowFC
TGME49_265870	0.594052	8.85447	2.47835	0.0289178	0.0386403	-4.46255	pantoate-beta-alanine ligase				sigLowFC
TGME49_269315	-1.45581	8.52417	-2.47833	0.0289186	0.0386403	-4.46258	hypothetical protein				sigLowFC
TGME49_244050	-1.00515	6.76238	-2.47654	0.029014	0.0387612	-4.46574	pentatricopeptide repeat-containing protein PPR1				sigLowFC
TGME49_253760	1.57749	3.71838	2.47595	0.0290452	0.0387965	-4.46677	hypothetical protein				sigLowFC
TGME49_273445	-0.828875	8.1644	-2.47154	0.0292816	0.0391057	-4.47454	iron-sulfur cluster assembly protein SufD				sigLowFC
TGME49_500163	0.619859	8.2763	2.47117	0.0293016	0.0391259	-4.4752	zinc transporter ZIP, putative				sigLowFC
TGME49_294780	0.445152	9.48756	2.46876	0.0294314	0.0392861	-4.47944	hypothetical protein				sigLowFC
TGME49_323110	-1.42083	4.45922	-2.46884	0.029427	0.0392861	-4.4793	hypothetical protein				sigLowFC
TGME49_301240	1.5719	8.06778	2.46385	0.0296978	0.0396284	-4.48807	hypothetical protein				sigLowFC
TGME49_211230	0.402542	9.68675	2.46371	0.0297056	0.0396323	-4.48833	eukaryotic initiation factor-2B, alpha subunit, putative				sigLowFC
TGME49_250730	-0.530877	9.50057	-2.46277	0.029757	0.0396942	-4.48999	60S ribosomal protein L7-B, putative				sigLowFC
TGME49_225880	0.896365	10.4052	2.46119	0.0298434	0.0397896	-4.49276	UDP-glucose 4-epimerase				sigLowFC
TGME49_240910	0.806171	10.1603	2.46107	0.0298499	0.0397915	-4.49297	double C2-like domain-containing protein DOC2.1				sigLowFC
TGME49_267540	0.867649	9.01533	2.45998	0.0299097	0.0398646	-4.49489	AGC kinase				sigLowFC
TGME49_313200	-0.59273	7.89376	-2.45672	0.0300892	0.0400838	-4.50062	F-Box Protein L2				sigLowFC
TGME49_274010	-0.5951	9.05308	-2.45552	0.0301555	0.0401654	-4.50273	hypothetical protein				sigLowFC
TGME49_242610	-1.57503	7.48631	-2.45399	0.03024	0.0402713	-4.50541	WD domain, G-beta repeat-containing protein				sigLowFC
TGME49_217555	-0.769384	10.8714	-2.4536	0.030262	0.0402939	-4.50611	hypothetical protein				sigLowFC
TGME49_246763	-1.6608	1.72484	-2.45057	0.0304305	0.0405115	-4.51142	hypothetical protein				sigLowFC
TGME49_280610	0.571098	10.2438	2.44538	0.0307216	0.0408786	-4.52054	signal recognition particle receptor alpha subunit				sigLowFC
TGME49_240365	1.081	5.66202	2.44213	0.0309048	0.0411156	-4.52623	hypothetical protein				sigLowFC
TGME49_207370	-0.487178	10.8234	-2.43465	0.0313316	0.0416557	-4.53935	golgi localizing protein GLP3				sigLowFC
TGME49_314000	0.631326	9.5983	2.42984	0.0316091	0.0420176	-4.54778	peptide methionine sulfoxide reductase msrB, putative				sigLowFC
TGME49_256820	0.490265	8.53577	2.42855	0.0316837	0.0421098	-4.55003	zinc finger (CCCH type) motif-containing protein				sigLowFC
TGME49_216410	-0.719308	9.91872	-2.42162	0.0320883	0.0426333	-4.56216	hypothetical protein				sigLowFC
TGME49_264090	0.781231	9.0465	2.41885	0.0322511	0.0428425	-4.56699	TRAPPC11-like protein				sigLowFC
TGME49_243500	-1.60406	6.96179	-2.41432	0.0325197	0.0431851	-4.57492	CAM kinase, SNF1/AMK1 family ToxPK1				sigLowFC
TGME49_277690	0.559387	8.00089	2.41345	0.0325717	0.0432469	-4.57644	hypothetical protein				sigLowFC
TGME49_305485	1.18075	0.580724	2.41322	0.0325853	0.0432526	-4.57684	hypothetical protein				sigLowFC
TGME49_305640	0.706052	7.92149	2.41319	0.0325868	0.0432526	-4.57688	metallo-beta-lactamase domain-containing protein				sigLowFC
TGME49_280700	-0.613718	10.2192	-2.41274	0.0326138	0.0432812	-4.57768	glutamate decarboxylase				sigLowFC
TGME49_318380	-1.29428	6.2901	-2.40938	0.0328153	0.0435341	-4.58355	hypothetical protein				sigLowFC
TGME49_239630	0.752375	8.95503	2.40809	0.0328925	0.0436293	-4.5858	cytidine and deoxycytidylate deaminase zinc-binding region domain-containing protein				sigLowFC
TGME49_297870	-0.954899	8.56761	-2.40546	0.0330509	0.0438322	-4.59038	inner membrane complex protein IMC36				sigLowFC
TGME49_304900	0.393228	10.1945	2.40478	0.0330921	0.0438796	-4.59157	hypothetical protein				sigLowFC
TGME49_236640	-0.537776	9.92781	-2.40469	0.0330977	0.0438797	-4.59173	zinc finger, C3HC4 type (RING finger) domain-containing protein				sigLowFC
TGME49_228310	-0.975112	7.40751	-2.40459	0.0331035	0.0438801	-4.5919	hypothetical protein				sigLowFC
TGME49_287200	0.82873	9.66984	2.40027	0.0333661	0.0442062	-4.59944	TMEM234 domain-containing protein				sigLowFC
TGME49_228220	-1.57934	7.87565	-2.3997	0.0334012	0.0442454	-4.60044	MYND finger domain-containing protein				sigLowFC
TGME49_236250	-0.458375	8.06997	-2.39943	0.0334174	0.0442595	-4.6009	regulator of chromosome condensation (RCC1) repeat-containing protein				sigLowFC
TGME49_293520	-1.44075	1.78476	-2.39735	0.0335449	0.044421	-4.60454	hypothetical protein				sigLowFC
TGME49_243200	-1.25015	9.69585	-2.39718	0.033555	0.044427	-4.60482	inner membrane complex protein IMC29				sigLowFC
TGME49_258780	-1.15907	7.64403	-2.3935	0.0337815	0.0447195	-4.61124	OTU domain-containing protein OTUD3A				sigLowFC
TGME49_229915	-1.16211	6.69755	-2.39336	0.0337904	0.0447239	-4.61149	dynein regulatory complex protein 9, putative				sigLowFC
TGME49_305540	0.575086	10.3475	2.39251	0.0338427	0.0447857	-4.61296	DUF1769 domain-containing protein				sigLowFC
TGME49_261770	1.97608	0.844005	2.39238	0.0338507	0.0447889	-4.61319	hypothetical protein				sigLowFC
TGME49_269130	-1.13943	9.79033	-2.39084	0.0339461	0.0449071	-4.61587	hypothetical protein				sigLowFC
TGME49_320080	0.863777	10.1458	2.38948	0.0340309	0.0449975	-4.61825	KH domain-containing protein				sigLowFC
TGME49_264240	-1.6608	1.72494	-2.38937	0.0340376	0.044999	-4.61844	hypothetical protein				sigLowFC
TGME49_289050	0.813789	10.438	2.38546	0.0342817	0.0453066	-4.62525	FIKK kinase, putative				sigLowFC
TGME49_304910	0.920311	9.1285	2.38554	0.0342763	0.0453066	-4.6251	hypothetical protein				sigLowFC
TGME49_310420	-0.729062	11.6641	-2.38295	0.034439	0.0455071	-4.62961	hypothetical protein				sigLowFC
TGME49_239910	1.86775	9.02618	2.37967	0.0346458	0.0457652	-4.63531	cyclin-dependent kinase				sigLowFC
TGME49_248860	0.968875	7.97686	2.37891	0.0346939	0.0458211	-4.63663	hypothetical protein				sigLowFC
TGME49_279405	1.0084	6.97915	2.37804	0.0347489	0.0458786	-4.63814	hypothetical protein				sigLowFC
TGME49_321340	0.731948	9.58083	2.37606	0.034875	0.0460375	-4.64159	membrane protein, putative				sigLowFC
TGME49_285720	1.40797	9.00742	2.37415	0.0349966	0.0461904	-4.6449	ATP binding protein, putative				sigLowFC
TGME49_297330	-0.492715	8.2971	-2.37385	0.0350156	0.0462003	-4.64542	hypothetical protein				sigLowFC
TGME49_500306	-0.583019	10.5846	-2.37392	0.0350111	0.0462003	-4.6453	adaptor complexes medium subunit family protein				sigLowFC
TGME49_249680	-0.581226	8.86031	-2.37315	0.0350602	0.0462515	-4.64663	RNA polymerase II associated Paf1 complex component PAF1				sigLowFC
TGME49_220230	-0.632953	8.47589	-2.37058	0.0352254	0.0464617	-4.6511	leucine rich repeat-containing protein				sigLowFC
TGME49_203050	0.713418	8.66914	2.36879	0.0353405	0.0465708	-4.65421	AP2 domain transcription factor AP2VIIa-6				sigLowFC
TGME49_232280	-0.70419	10.2345	-2.36875	0.0353431	0.0465708	-4.65428	hypothetical protein				sigLowFC
TGME49_260400	1.23035	3.96929	2.369	0.0353268	0.0465708	-4.65384	hypothetical protein				sigLowFC
TGME49_316210	-1.59641	5.69914	-2.36886	0.0353361	0.0465708	-4.65409	hypothetical protein				sigLowFC
TGME49_244140	0.706488	7.06535	2.36745	0.035427	0.0466737	-4.65653	hypothetical protein				sigLowFC
TGME49_248800	-0.907507	7.52831	-2.3656	0.0355468	0.0468084	-4.65975	hypothetical protein				sigLowFC
TGME49_500339	0.590212	8.00362	2.36368	0.0356713	0.046957	-4.66307	thrombospondin type 1 domain-containing protein				sigLowFC
TGME49_230030	0.799671	7.89358	2.35944	0.035948	0.0473056	-4.67042	WD domain, G-beta repeat-containing protein				sigLowFC
TGME49_216680	0.563689	9.56053	2.35812	0.036035	0.0474122	-4.67272	serine/threonine protein phosphatase 6 structural subunit PP6S				sigLowFC
TGME49_271840	-0.771901	7.91433	-2.35799	0.0360431	0.0474151	-4.67293	RAP domain-containing protein				sigLowFC
TGME49_225370	-0.85931	5.70797	-2.35575	0.0361905	0.0476005	-4.67681	hypothetical protein				sigLowFC
TGME49_500085	0.688898	8.52686	2.35567	0.0361959	0.0476005	-4.67696	P-type ATPase, putative				sigLowFC
TGME49_239310	-0.880967	9.69483	-2.35167	0.0364607	0.0479251	-4.68388	ribulose 5-phosphate isomerase				sigLowFC
TGME49_311360	0.362004	11.5722	2.35147	0.0364738	0.0479344	-4.68422	protein kinase G AGC kinase family member PKG				sigLowFC
TGME49_281420	0.662351	8.90592	2.35067	0.036527	0.047993	-4.68561	histone deacetylase HDAC1				sigLowFC
TGME49_221990	-1.39237	7.70906	-2.3479	0.036712	0.0482237	-4.69041	hypothetical protein				sigLowFC
TGME49_262390	0.670008	9.75873	2.34718	0.0367602	0.0482791	-4.69165	TLD protein				sigLowFC
TGME49_233520	1.04639	10.2786	2.34708	0.0367667	0.0482797	-4.69182	ATP-dependent RNA helicase				sigLowFC
TGME49_207080	0.601664	9.22339	2.34697	0.0367744	0.0482819	-4.69202	histone lysine acetyltransferase MYST-B				sigLowFC
TGME49_306550	-0.985312	7.09046	-2.34581	0.0368521	0.0483759	-4.69402	hypothetical protein				sigLowFC
TGME49_266990	-0.530939	11.0886	-2.34387	0.0369824	0.0485311	-4.69738	beta-COP				sigLowFC
TGME49_251860	-1.22767	0.804016	-2.3402	0.0372302	0.0488483	-4.70372	hypothetical protein				sigLowFC
TGME49_255700	0.814213	9.33519	2.33875	0.0373286	0.0489693	-4.70623	hypothetical protein				sigLowFC
TGME49_210260	1.34739	10.1691	2.33815	0.0373691	0.0490143	-4.70725	NAD-dependent glycerol-3-phosphate dehydrogenase				sigLowFC
TGME49_299900	-0.872176	8.46929	-2.33749	0.037414	0.0490652	-4.70839	hypothetical protein				sigLowFC
TGME49_211710	0.673339	12.2222	2.33573	0.0375344	0.0492151	-4.71144	TB2/DP1, HVA22 family protein				sigLowFC
TGME49_500027	-1.56588	4.40157	-2.33415	0.0376427	0.0493489	-4.71418	hypothetical protein, conserved				sigLowFC
TGME49_500222	-0.845283	9.48886	-2.32789	0.0380735	0.0498974	-4.72497	GCC2 and GCC3 domain-containing protein				sigLowFC
TGME49_288300	1.77681	0.364179	2.32738	0.0381084	0.0499349	-4.72584	hypothetical protein				sigLowFC
TGME49_212950	0.747133	9.48966	2.32518	0.0382613	0.0501271	-4.72964	ADP-ribosylation factor family protein 2, putative				notSig
TGME49_297410	3.07578	11.4901	2.32249	0.0384487	0.0503643	-4.73427	hypothetical protein				notSig
TGME49_286928	-1.41736	6.27098	-2.3205	0.0385885	0.0505392	-4.73771	hypothetical protein				notSig
TGME49_249000	1.11768	8.64798	2.31932	0.0386712	0.0506392	-4.73974	regulator of chromosome condensation (RCC1) repeat-containing protein				notSig
TGME49_320700	0.806968	8.50497	2.31813	0.0387548	0.0507404	-4.74179	AP2 domain transcription factor AP2IV-1				notSig
TGME49_233870	4.46724	4.46457	2.31705	0.038831	0.0508319	-4.74365	hypothetical protein				notSig
TGME49_313760	0.722643	8.00572	2.31613	0.0388962	0.0509089	-4.74524	RING zinc finger protein				notSig
TGME49_253310	0.700341	8.56984	2.31447	0.0390133	0.0510537	-4.74808	hypothetical protein				notSig
TGME49_213970	-0.735102	8.90937	-2.31422	0.0390309	0.0510684	-4.74851	ribosomal RNA small subunit methyltransferase B, putative				notSig
TGME49_309752	-0.794473	11.18	-2.31108	0.0392547	0.0513528	-4.75393	succinate-Coenzyme A ligase, beta subunit, putative				notSig
TGME49_254920	0.823714	7.74177	2.30816	0.0394629	0.0516167	-4.75893	hypothetical protein				notSig
TGME49_261000	0.672278	9.9086	2.30701	0.0395453	0.051716	-4.76091	DNA mismatch repair protein MSH2, putative				notSig
TGME49_250700	-0.654397	9.77704	-2.30683	0.0395581	0.0517243	-4.76122	hypothetical protein				notSig
TGME49_220140	0.493469	7.88813	2.30596	0.0396212	0.0517984	-4.76272	EF hand domain-containing protein				notSig
TGME49_221620	0.560268	12.6653	2.30518	0.039677	0.0518628	-4.76406	beta-tubulin, putative				notSig
TGME49_252870	-3.184	5.88064	-2.30269	0.0398569	0.0520895	-4.76834	hypothetical protein				notSig
TGME49_226310	1.046	9.41673	2.30137	0.0399528	0.0522062	-4.77061	zinc finger (CCCH type) motif-containing protein				notSig
TGME49_276130	0.738502	8.77384	2.30074	0.0399984	0.0522573	-4.77169	cathepsin CPC2				notSig
TGME49_223960	0.395745	10.338	2.2983	0.0401753	0.0524799	-4.77587	ubiquitin interaction motif family protein				notSig
TGME49_243690	-2.41303	9.43622	-2.2974	0.0402413	0.0525575	-4.77742	hypothetical protein				notSig
TGME49_223600	0.544079	9.262	2.2951	0.0404096	0.0527688	-4.78137	hypothetical protein				notSig
TGME49_240510	0.767022	9.68705	2.29431	0.0404677	0.052836	-4.78273	nucleoporin NUP134				notSig
TGME49_244190	-0.717954	9.13469	-2.29367	0.0405142	0.052888	-4.78381	hypothetical protein				notSig
TGME49_202180	-1.28098	7.95788	-2.29335	0.0405377	0.0529101	-4.78436	hypothetical protein				notSig
TGME49_270700	1.05046	6.71806	2.29299	0.0405644	0.0529363	-4.78498	membrane protein MYR2				notSig
TGME49_259010	0.475414	10.6746	2.29212	0.0406285	0.0530113	-4.78648	vacuolar ATP synthase subunit d, putative				notSig
TGME49_231400	1.29937	8.7062	2.29176	0.040655	0.0530372	-4.78709	tubulin/FtsZ family, GTPase domain-containing protein				notSig
TGME49_313530	0.691778	10.0575	2.2908	0.0407257	0.0531208	-4.78874	transmembrane protein 167, putative				notSig
TGME49_500117	-1.92691	6.41209	-2.28843	0.0409009	0.0533405	-4.79279	hypothetical protein, conserved				notSig
TGME49_305560	-3.95555	7.14991	-2.28697	0.0410094	0.0534734	-4.7953	Vps51/Vps67 protein				notSig
TGME49_229720	-0.589908	8.6382	-2.28524	0.0411384	0.0536328	-4.79826	hypothetical protein				notSig
TGME49_201670	-0.417931	8.82699	-2.2851	0.0411483	0.053637	-4.79849	DnaJ domain-containing protein				notSig
TGME49_316235	1.53372	5.22254	2.28391	0.0412372	0.0537441	-4.80053	hypothetical protein				notSig
TGME49_233090	-1.49612	7.43954	-2.28221	0.041365	0.0539018	-4.80345	XPG N-terminal domain-containing protein				notSig
TGME49_209640	1.33084	7.75904	2.27654	0.0417916	0.0544489	-4.81315	hypothetical protein				notSig
TGME49_316610	-1.00273	7.06497	-2.27627	0.0418123	0.054467	-4.81361	hypothetical protein				notSig
TGME49_298070	-3.38014	6.01869	-2.26825	0.0424233	0.0552539	-4.82731	hypothetical protein				notSig
TGME49_203880	0.829615	8.21917	2.26687	0.0425296	0.0553833	-4.82967	hypothetical protein				notSig
TGME49_233550	1.25974	7.33017	2.26008	0.0430553	0.0560588	-4.84125	polyketide cyclase/dehydrase				notSig
TGME49_500054	-2.35115	6.19047	-2.25888	0.0431489	0.0561716	-4.8433	c-Myc-binding protein, putative				notSig
TGME49_228150	-0.490126	10.573	-2.25656	0.0433303	0.0563985	-4.84725	hypothetical protein				notSig
TGME49_297190	-0.674813	0.793859	-2.25559	0.0434058	0.0564876	-4.8489	hypothetical protein				notSig
TGME49_291580	-0.921882	0.754638	-2.25177	0.0437068	0.0568701	-4.85541	hypothetical protein				notSig
TGME49_226072	0.577379	9.69504	2.25013	0.0438366	0.0570296	-4.8582	Ser/Thr phosphatase family protein				notSig
TGME49_311820	-1.89528	5.68648	-2.24998	0.043848	0.0570352	-4.85845	hypothetical protein				notSig
TGME49_246140	0.67085	8.09798	2.24775	0.0440254	0.0572567	-4.86225	hypothetical protein				notSig
TGME49_312350	-1.00039	7.85345	-2.2474	0.044053	0.0572832	-4.86284	IMPACT, putative				notSig
TGME49_289030	2.17657	1.69111	2.24662	0.044115	0.0573546	-4.86417	hypothetical protein				notSig
TGME49_293200	-0.724572	9.01604	-2.24591	0.0441717	0.0574189	-4.86537	hypothetical protein				notSig
TGME49_220470	-0.763028	9.70004	-2.24532	0.0442192	0.0574714	-4.86639	hypothetical protein				notSig
TGME49_286640	0.678474	8.48558	2.24404	0.0443214	0.0575948	-4.86856	GTPase				notSig
TGME49_278170	-0.730199	8.26217	-2.24123	0.0445467	0.0578781	-4.87333	hypothetical protein				notSig
TGME49_259940	0.490766	10.4375	2.24081	0.0445806	0.0579127	-4.87405	hypothetical protein				notSig
TGME49_278060	0.604361	8.71477	2.23725	0.0448675	0.0582761	-4.88009	double-strand break repair protein MRE11, putative				notSig
TGME49_316370	-0.619319	6.46161	-2.23655	0.0449244	0.0583404	-4.88128	hypothetical protein				notSig
TGME49_270880	0.513247	10.9925	2.22959	0.0454924	0.0590685	-4.8931	RNA recognition motif-containing protein				notSig
TGME49_289800	0.851355	9.03144	2.22941	0.0455068	0.0590776	-4.89339	transmembrane emp24 domain-containing protein				notSig
TGME49_300070	-0.567341	5.97943	-2.22919	0.045525	0.0590916	-4.89377	hypothetical protein				notSig
TGME49_227780	-2.61514	9.39362	-2.22896	0.0455435	0.0591061	-4.89415	P-type ATPase, putative				notSig
TGME49_270540	0.583268	8.9405	2.22703	0.0457026	0.0593028	-4.89743	Trm112p family domain-containing protein				notSig
TGME49_219070	-0.829105	8.76165	-2.2269	0.045713	0.0593068	-4.89764	cyclic nucleotide-binding domain-containing protein				notSig
TGME49_295610	0.704349	8.65257	2.22433	0.0459252	0.0595724	-4.902	histone lysine methyltransferase, SET, putative				notSig
TGME49_500223	-3.41508	8.99676	-2.21742	0.0465007	0.0603092	-4.9137	oocyst wall protein				notSig
TGME49_291180	0.780017	10.3404	2.21712	0.0465261	0.0603323	-4.91421	vacuolar protein sorting-associated protein 13, putative				notSig
TGME49_221600	-0.8394	8.21729	-2.21663	0.0465672	0.0603758	-4.91504	ribosomal silencing factor RsfS, putative				notSig
TGME49_211890	-0.541847	8.9228	-2.21586	0.0466312	0.060449	-4.91633	RAP domain-containing protein				notSig
TGME49_248430	3.1165	7.84314	2.21577	0.0466392	0.0604496	-4.91649	hypothetical protein				notSig
TGME49_237270	2.59395	3.47815	2.21518	0.0466886	0.0605037	-4.91748	hypothetical protein				notSig
TGME49_225240	-0.54584	9.78401	-2.21476	0.046724	0.0605398	-4.91819	50S ribosomal protein L13, putative				notSig
TGME49_315670	-0.699369	9.33699	-2.21465	0.0467333	0.0605421	-4.91838	serine/threonine-protein phosphatase PP2A subunit A				notSig
TGME49_209430	-1.05417	8.69726	-2.2129	0.0468813	0.0607239	-4.92135	40S ribosomal protein S4, putative				notSig
TGME49_234600	0.916411	6.42465	2.21277	0.0468914	0.0607273	-4.92155	hypothetical protein				notSig
TGME49_273690	0.589526	10.4755	2.21256	0.0469098	0.0607412	-4.92192	Wee kinase				notSig
TGME49_207820	-0.584628	12.2369	-2.21079	0.047059	0.0609246	-4.9249	mitogen-activated protein kinase MAPK2				notSig
TGME49_235750	-1.37211	8.61598	-2.20688	0.0473917	0.0613454	-4.93151	ULK kinase				notSig
TGME49_220400	-0.712465	14.5077	-2.20611	0.0474575	0.0614205	-4.93281	actin depolymerizing factor ADF				notSig
TGME49_212710	2.71621	6.65981	2.2041	0.0476296	0.0616333	-4.93621	phenylalanine-4-hydroxylase				notSig
TGME49_216270	0.843486	6.80538	2.20167	0.0478378	0.0618927	-4.9403	hypothetical protein				notSig
TGME49_235740	0.681691	9.56393	2.20098	0.047897	0.0619593	-4.94146	hypothetical protein				notSig
TGME49_245440	2.22006	9.36192	2.20014	0.04797	0.0620336	-4.94289	hypothetical protein				notSig
TGME49_323400	-1.50443	8.88031	-2.20015	0.0479691	0.0620336	-4.94287	cytochrome c oxidase subunit iii subfamily protein				notSig
TGME49_208200	-0.797323	8.83806	-2.19657	0.0482782	0.0624221	-4.94889	PHD-finger domain-containing protein				notSig
TGME49_299240	3.37019	7.9681	2.19551	0.0483706	0.0625315	-4.95069	hypothetical protein				notSig
TGME49_249010	-0.585681	8.29279	-2.19447	0.0484611	0.0626383	-4.95244	methyltransferase, putative				notSig
TGME49_233905	0.548748	9.39238	2.19279	0.0486073	0.0628171	-4.95526	5'-AMP-activated protein kinase subunit alpha				notSig
TGME49_314875	-1.52007	8.66184	-2.19172	0.0487008	0.0629278	-4.95706	RIC1 protein				notSig
TGME49_233210	1.02876	9.86897	2.1914	0.0487294	0.0629547	-4.95761	hypothetical protein				notSig
TGME49_262900	0.676882	7.92661	2.18917	0.0489247	0.0631967	-4.96136	hypothetical protein				notSig
TGME49_297150	1.27942	9.43643	2.18861	0.0489739	0.06325	-4.9623	MORN repeat-containing protein				notSig
TGME49_500298	2.7576	7.32583	2.18791	0.0490361	0.0633201	-4.96349	hypothetical protein, conserved				notSig
TGME49_257690	2.78672	8.43645	2.18758	0.0490644	0.0633464	-4.96403	hypothetical protein				notSig
TGME49_239083	1.95986	1.54963	2.18657	0.0491541	0.0634521	-4.96574	hypothetical protein				notSig
TGME49_212735	1.27489	8.64983	2.18619	0.0491875	0.0634849	-4.96637	transporter, major facilitator family protein				notSig
TGME49_201730	-1.48596	3.80051	-2.18335	0.0494391	0.063782	-4.97115	hypothetical protein				notSig
TGME49_246450	0.808697	9.17361	2.18332	0.0494416	0.063782	-4.9712	hypothetical protein				notSig
TGME49_255470	-0.4219	8.26312	-2.18345	0.0494298	0.063782	-4.97098	GTP-binding protein, putative				notSig
TGME49_244160	0.674228	8.59029	2.18098	0.0496497	0.0640401	-4.97513	transcription initiation factor TFIID complex subunit TAF12				notSig
TGME49_266830	0.616441	9.40934	2.18055	0.0496877	0.0640788	-4.97585	TBC domain-containing protein TBC17				notSig
TGME49_318440	0.939667	10.7224	2.17828	0.0498905	0.06433	-4.97966	helicase associated domain (ha2) protein				notSig
TGME49_306040	0.57195	9.53388	2.17144	0.0505067	0.065114	-4.99114	CHY zinc finger protein				notSig
TGME49_309070	-1.05889	8.77963	-2.16967	0.050667	0.0653102	-4.9941	hypothetical protein				notSig
TGME49_223672	-0.596938	9.96509	-2.16634	0.0509707	0.065691	-4.99969	3'(2'),5'-bisphosphate nucleotidase				notSig
TGME49_321460	2.40186	1.81831	2.16516	0.0510779	0.0658185	-5.00165	hypothetical protein				notSig
TGME49_308090	1.58695	9.98765	2.16451	0.0511379	0.0658853	-5.00275	rhoptry protein ROP5				notSig
TGME49_213415	3.43249	4.55923	2.16354	0.0512263	0.0659886	-5.00436	hypothetical protein				notSig
TGME49_307470	-1.31671	1.18637	-2.16261	0.0513119	0.0660881	-5.00592	hypothetical protein				notSig
TGME49_257990	-0.524667	10.1992	-2.16091	0.0514691	0.06628	-5.00878	chaperone protein ClpB1				notSig
TGME49_260850	-2.28066	2.5777	-2.15609	0.0519148	0.0668432	-5.01683	mitochondrial import inner membrane translocase subunit TIM10, putative				notSig
TGME49_230555	-2.51452	7.29502	-2.15399	0.0521099	0.0670836	-5.02033	adenylate cyclase alpha 3				notSig
TGME49_500035	-1.17789	7.84358	-2.1538	0.052128	0.0670961	-5.02066	hypothetical protein, conserved				notSig
TGME49_288460	0.509013	10.4733	2.15352	0.0521546	0.0671195	-5.02113	hypothetical protein				notSig
TGME49_500162	-1.87631	5.26766	-2.15329	0.0521754	0.0671355	-5.02151	SSNA1 domain-containing protein				notSig
TGME49_266330	1.92726	4.01445	2.1501	0.0524744	0.0675093	-5.02684	Toxoplasma gondii family A protein				notSig
TGME49_240900	-0.822661	9.66958	-2.14916	0.0525623	0.0676115	-5.0284	AP2 domain transcription factor AP2VI-2				notSig
TGME49_314560	-2.97097	5.29882	-2.14507	0.0529484	0.0680972	-5.03523	hypothetical protein				notSig
TGME49_210815	2.65976	1.11992	2.1405	0.053383	0.068645	-5.04285	hypothetical protein				notSig
TGME49_500098	-0.594727	8.14472	-2.14011	0.0534206	0.0686824	-5.04351	regulator of chromosome condensation, putative				notSig
TGME49_264440	0.753164	10.2132	2.13888	0.0535381	0.0688224	-5.04555	signal recognition particle receptor beta subunit protein				notSig
TGME49_304480	-1.81716	5.53859	-2.13843	0.0535809	0.0688663	-5.0463	3-oxo-5-alpha-steroid 4-dehydrogenase				notSig
TGME49_262825	-0.704493	7.4367	-2.13777	0.0536445	0.068937	-5.0474	peptidase family c50 protein				notSig
TGME49_254020	-1.03244	8.14975	-2.13564	0.053849	0.0691887	-5.05095	dynein intermediate chain, putative				notSig
TGME49_212100	0.685108	7.98259	2.13472	0.0539374	0.0692911	-5.05248	ubiquitin activating enzyme UBA1				notSig
TGME49_263510	-0.613976	7.96569	-2.13371	0.0540346	0.0694049	-5.05416	Spc97 / Spc98 family protein				notSig
TGME49_218740	2.41247	4.38062	2.13332	0.054072	0.0694418	-5.0548	membrane protein, putative				notSig
TGME49_277500	-0.3427	10.7621	-2.13298	0.0541047	0.0694726	-5.05536	26S proteasome regulatory subunit 7, putative				notSig
TGME49_224510	-0.712833	8.23112	-2.13162	0.054237	0.0696313	-5.05764	hypothetical protein				notSig
TGME49_301440	-0.790412	11.1042	-2.13091	0.0543054	0.0697079	-5.05881	calcium-dependent protein kinase CDPK1				notSig
TGME49_242790	-0.649076	9.45368	-2.13033	0.0543616	0.0697688	-5.05977	apical annuli protein AAP1				notSig
TGME49_210400	0.979666	9.30726	2.12854	0.0545356	0.0699726	-5.06275	hypothetical protein				notSig
TGME49_313475	-2.31149	2.9988	-2.12852	0.0545379	0.0699726	-5.06279	hypothetical protein				notSig
TGME49_306900	1.08731	8.66618	2.12815	0.0545738	0.0700075	-5.0634	NOL1/NOP2/sun family protein				notSig
TGME49_306880	-1.97907	1.16728	-2.12739	0.0546478	0.0700911	-5.06466	hypothetical protein				notSig
TGME49_289980	-0.677816	9.6362	-2.12728	0.0546582	0.0700933	-5.06484	HAD hydrolase, family IIA protein				notSig
TGME49_224960	-0.492199	9.5743	-2.12712	0.0546743	0.0701027	-5.06512	Sec66 domain-containing protein				notSig
TGME49_224850	-0.447241	12.9451	-2.12604	0.0547795	0.0702263	-5.0669	polyadenylate-binding protein PABC				notSig
TGME49_277860	2.30019	7.6217	2.12564	0.0548184	0.0702649	-5.06756	hypothetical protein				notSig
TGME49_223485	0.511548	10.8408	2.12462	0.0549184	0.0703819	-5.06926	protein MPODD, putative				notSig
TGME49_310190	-0.668337	7.68747	-2.12238	0.0551386	0.0706527	-5.07298	VPS15-like kinase				notSig
TGME49_241710	-3.17554	3.70427	-2.1215	0.0552251	0.0707522	-5.07444	hypothetical protein				notSig
TGME49_208810	3.52378	8.15648	2.12119	0.0552556	0.0707799	-5.07496	peptidyl-prolyl cis-trans isomerase, putative				notSig
TGME49_254590	-1.89511	4.76962	-2.11752	0.0556182	0.071233	-5.08104	hypothetical protein				notSig
TGME49_500182	-2.79982	6.6733	-2.11462	0.0559066	0.0715909	-5.08585	regulator of chromosome condensation, putative				notSig
TGME49_321490	-0.914916	6.00319	-2.11444	0.0559249	0.0716028	-5.08615	SAG-related sequence SRS12A				notSig
TGME49_294940	0.488924	9.12297	2.11332	0.0560363	0.071734	-5.088	hypothetical protein				notSig
TGME49_228750	0.483054	10.0863	2.11249	0.0561193	0.0718107	-5.08938	calcium dependent protein kinase CDPK7				notSig
TGME49_262715	1.97686	0.415604	2.11245	0.0561232	0.0718107	-5.08944	hypothetical protein				notSig
TGME49_263210	-0.882566	9.94828	-2.11262	0.0561065	0.0718107	-5.08917	ubiquitin interaction motif domain-containing protein				notSig
TGME49_293760	0.373572	9.14631	2.11221	0.0561474	0.0718302	-5.08984	EF hand domain-containing protein				notSig
TGME49_259230	0.448121	8.16581	2.11172	0.0561961	0.071881	-5.09065	site-specific recombinase, phage integrase family protein				notSig
TGME49_283495	-2.05394	5.69102	-2.11136	0.0562326	0.0719162	-5.09125	hypothetical protein				notSig
TGME49_311765	-1.00231	9.21925	-2.10941	0.0564279	0.0721545	-5.09448	hypothetical protein				notSig
TGME49_276860	0.977825	6.52495	2.10919	0.0564503	0.0721715	-5.09484	LEA domain-containing protein LEA860				notSig
TGME49_234310	0.392081	10.2338	2.10503	0.0568693	0.0726956	-5.10171	hypothetical protein				notSig
TGME49_271170	0.71223	9.65148	2.09177	0.058227	0.0744192	-5.12361	dolichol kinase				notSig
TGME49_236190	1.0708	8.86081	2.09027	0.0583828	0.0746064	-5.12609	hypothetical protein				notSig
TGME49_209650	0.945661	8.86374	2.08972	0.0584399	0.0746675	-5.127	telomerase reverse transcriptase, putative				notSig
TGME49_217640	-1.12636	9.06459	-2.08823	0.0585947	0.0748533	-5.12945	hypothetical protein				notSig
TGME49_215090	0.615791	9.36012	2.08804	0.0586145	0.0748666	-5.12976	ATP binding protein, putative				notSig
TGME49_249810	-0.960985	8.77365	-2.08679	0.0587452	0.0750216	-5.13183	activating signal cointegrator 1 complex subunit 3, putative				notSig
TGME49_221585	3.6987	3.72766	2.08614	0.058813	0.0750962	-5.1329	hypothetical protein				notSig
TGME49_500385	-1.51136	7.73118	-2.08396	0.0590404	0.0753746	-5.13647	cilia- and flagella-associated protein 58, putative				notSig
TGME49_314240	-0.458827	9.28727	-2.08145	0.0593043	0.0756994	-5.14061	general transcription factor IIIC polypeptide 3 GTF3C3				notSig
TGME49_201750	1.40676	4.57587	2.08049	0.0594058	0.0758168	-5.14219	Tctex-1 family protein				notSig
TGME49_230910	-2.70833	6.21382	-2.07967	0.059492	0.0759147	-5.14353	hypothetical protein				notSig
TGME49_229780	-1.07391	7.91741	-2.07863	0.0596023	0.0760433	-5.14525	GHMP kinase, N-terminal domain-containing protein				notSig
TGME49_223760	-0.596917	9.62037	-2.07705	0.0597696	0.0762446	-5.14784	hypothetical protein				notSig
TGME49_216450	-0.463846	10.9032	-2.07544	0.0599408	0.0764452	-5.15049	proteasome subunit alpha type-3, putative				notSig
TGME49_259172	0.528671	8.66377	2.07539	0.0599459	0.0764452	-5.15057	mRNA export factor GLE1-like, putative				notSig
TGME49_500132	-0.721365	5.99332	-2.07509	0.0599777	0.0764734	-5.15106	hypothetical protein, conserved				notSig
TGME49_263350	-1.95756	4.8606	-2.07449	0.0600419	0.0765431	-5.15205	hypothetical protein				notSig
TGME49_310640	-0.473051	11.6903	-2.07299	0.0602019	0.0767349	-5.15452	phosphorylase family protein				notSig
TGME49_281560	1.42104	6.0723	2.07008	0.0605127	0.0771188	-5.15928	hypothetical protein				notSig
TGME49_200360	-1.13802	6.33071	-2.06803	0.060734	0.0773806	-5.16266	hypothetical protein				notSig
TGME49_281640	-2.75123	6.75185	-2.06799	0.0607375	0.0773806	-5.16271	hypothetical protein				notSig
TGME49_320140	-0.447936	11.6038	-2.06459	0.0611049	0.0778362	-5.16829	cytochrome b-c1 complex subunit 6, putative				notSig
TGME49_255930	-0.721846	7.7833	-2.06411	0.0611572	0.0778904	-5.16908	hypothetical protein				notSig
TGME49_205420	2.76938	7.96075	2.06253	0.0613284	0.0780961	-5.17167	aspartate-semialdehyde dehydrogenase				notSig
TGME49_220190	-1.70266	5.34516	-2.06065	0.0615326	0.0783436	-5.17474	hypothetical protein				notSig
TGME49_213790	-1.01898	8.52259	-2.05632	0.0620072	0.0789353	-5.18184	CRAL/TRIO domain-containing protein				notSig
TGME49_234950	0.845944	7.58773	2.05616	0.0620244	0.0789446	-5.18209	protein kinase (incomplete catalytic triad)				notSig
TGME49_201690	1.16019	6.09805	2.05551	0.0620952	0.0790222	-5.18315	BT1 family protein				notSig
TGME49_220510	0.596159	8.95055	2.0552	0.0621297	0.0790535	-5.18366	hypothetical protein				notSig
TGME49_316220	-1.2383	6.56102	-2.0548	0.0621733	0.0790963	-5.18431	mediator complex subunit MED6				notSig
TGME49_262010	0.699806	8.56017	2.05463	0.0621922	0.0790977	-5.18459	calmodulin CAM2				notSig
TGME49_280420	-3.38325	7.7182	-2.05461	0.0621941	0.0790977	-5.18462	HEAT repeat-containing protein				notSig
TGME49_295910	-0.331624	10.1673	-2.05438	0.0622198	0.0791177	-5.185	ATP-dependent Clp protease adaptor protein ClpS protein				notSig
TGME49_216960	0.435203	8.7049	2.0539	0.0622726	0.0791597	-5.18578	elongation factor Tu GTP binding domain-containing protein				notSig
TGME49_237100	0.881499	7.82089	2.05398	0.0622641	0.0791597	-5.18566	RAP domain-containing protein				notSig
TGME49_231280	-0.494127	8.12753	-2.05351	0.0623158	0.079202	-5.18642	WD domain, G-beta repeat-containing protein				notSig
TGME49_228720	-0.873438	8.82701	-2.05211	0.0624707	0.0793864	-5.18872	hypothetical protein				notSig
TGME49_209010	0.936828	8.73575	2.05014	0.062688	0.0796498	-5.19192	elongation factor TS protein				notSig
TGME49_235430	3.36962	3.63835	2.04982	0.0627242	0.0796832	-5.19246	hypothetical protein				notSig
TGME49_216810	0.448039	9.90856	2.04733	0.0630003	0.0800212	-5.19651	5'-nucleotidase, C-terminal domain-containing protein				notSig
TGME49_214540	-0.841319	8.8623	-2.04714	0.0630221	0.0800235	-5.19683	hypothetical protein				notSig
TGME49_315340	-0.606285	7.96552	-2.04718	0.0630174	0.0800235	-5.19676	SAG-related sequence SRS52C				notSig
TGME49_500175	0.477622	4.88969	2.04641	0.0631031	0.0801008	-5.19801	ankyrin repeat-containing protein				notSig
TGME49_500418	-1.83315	8.24612	-2.04648	0.063095	0.0801008	-5.1979	hypothetical protein, conserved				notSig
TGME49_216120	-0.573983	9.78429	-2.04276	0.0635113	0.0806062	-5.20396	hypothetical protein				notSig
TGME49_209570	-0.533558	8.50811	-2.04189	0.0636091	0.0807176	-5.20538	suppressor of mitotic defects protein				notSig
TGME49_261240	0.917786	6.1107	2.0414	0.0636651	0.0807758	-5.2062	histone H3				notSig
TGME49_232050	-0.40495	11.2965	-2.04121	0.0636865	0.0807901	-5.2065	DnaJ domain-containing protein				notSig
TGME49_287440	-1.89592	4.64991	-2.0401	0.0638109	0.0809351	-5.20831	hypothetical protein				notSig
TGME49_279460	-1.14154	5.25131	-2.03957	0.0638703	0.0809976	-5.20916	Toxoplasma gondii family B protein				notSig
TGME49_233370	-1.4321	8.56443	-2.03875	0.0639629	0.0811021	-5.2105	hypothetical protein				notSig
TGME49_222188	-2.41837	7.95864	-2.03747	0.0641086	0.081274	-5.2126	microneme protein MIC21L1				notSig
TGME49_264230	-0.740659	1.1178	-2.03654	0.064213	0.0813935	-5.2141	hypothetical protein				notSig
TGME49_250830	-0.330468	10.3474	-2.03609	0.0642647	0.081446	-5.21484	26S proteasome regulatory subunit RPN12, putative				notSig
TGME49_227830	0.62794	9.21288	2.03583	0.0642945	0.081471	-5.21527	mitochondrial inner membrane translocase TIM44, putative				notSig
TGME49_285710	-0.632908	8.50843	-2.03568	0.0643117	0.0814798	-5.21551	hypothetical protein				notSig
TGME49_216335	-2.94696	6.91766	-2.03537	0.0643465	0.081511	-5.21601	hypothetical protein				notSig
TGME49_293180	0.824089	11.9141	2.03316	0.0645976	0.0818161	-5.2196	NADP-specific glutamate dehydrogenase				notSig
TGME49_266368	2.64448	4.34195	2.03289	0.0646283	0.0818421	-5.22004	hypothetical protein				notSig
TGME49_310045	-1.06242	4.44428	-2.03099	0.0648455	0.082104	-5.22313	hypothetical protein				notSig
TGME49_269960	0.576505	8.08103	2.02787	0.0652039	0.0825448	-5.22821	inner membrane complex protein IMC40				notSig
TGME49_224470	1.16409	2.80513	2.02707	0.0652959	0.0826482	-5.2295	hypothetical protein				notSig
TGME49_293790	2.21877	4.80036	2.0222	0.065859	0.0833477	-5.23741	hypothetical protein				notSig
TGME49_234520	-0.589435	9.25895	-2.02102	0.0659966	0.0835087	-5.23933	U2 snRNP auxilliary factor, large subunit, splicing factor subfamily protein				notSig
TGME49_216780	-0.480254	8.68811	-2.02078	0.0660242	0.0835304	-5.23972	hypothetical protein				notSig
TGME49_267390	0.523239	9.53291	2.01994	0.0661214	0.0836402	-5.24107	DNA-directed RNA polymerase I RPAC1				notSig
TGME49_226240	-0.829584	8.04508	-2.01613	0.0665674	0.084191	-5.24725	bud site selection protein, putative				notSig
TGME49_230830	-2.96445	7.07891	-2.01475	0.066729	0.0843821	-5.24948	ATPase family associated with various cellular activities (AAA) domain-containing protein				notSig
TGME49_500437	1.93775	5.16141	2.012	0.0670534	0.0847788	-5.25394	CASC1 domain-containing protein				notSig
TGME49_322100	-3.91022	6.50874	-2.01163	0.0670964	0.0848063	-5.25453	myosin-light-chain kinase				notSig
TGME49_323320	1.09668	6.07603	2.01166	0.0670936	0.0848063	-5.25449	hypothetical protein				notSig
TGME49_244890	2.31701	6.61537	2.01079	0.0671964	0.0849193	-5.2559	cyclin, putative				notSig
TGME49_313220	-2.60832	6.7915	-2.0081	0.0675145	0.0853079	-5.26024	hypothetical protein				notSig
TGME49_238220	-0.864124	6.61629	-2.00462	0.06793	0.0858193	-5.26587	EGF family domain-containing protein				notSig
TGME49_311110	0.528442	9.93476	2.00273	0.0681558	0.0860774	-5.26892	ubiquitin-fold modifier 1				notSig
TGME49_500205	-1.31671	4.19846	-2.00273	0.0681557	0.0860774	-5.26892	hypothetical protein, conserved				notSig
TGME49_216375	0.698495	7.84927	2.00242	0.0681927	0.0861103	-5.26942	hypothetical protein				notSig
TGME49_249170	-0.393825	8.80152	-2.00185	0.0682616	0.0861838	-5.27035	Ras family protein				notSig
TGME49_238510	-0.534958	9.45019	-2.0002	0.0684594	0.0864199	-5.273	zinc finger protein, putative				notSig
TGME49_500268	0.83324	7.34064	1.99548	0.0690294	0.0871257	-5.28061	hypothetical protein, conserved				notSig
TGME49_316150	0.74742	7.32414	1.99511	0.0690751	0.0871696	-5.28122	ULK kinase				notSig
TGME49_207403	-1.22767	1.09679	-1.99277	0.0693589	0.0875139	-5.28498	hypothetical protein				notSig
TGME49_500432	3.82452	6.45149	1.99141	0.0695252	0.0877099	-5.28718	hypothetical protein, conserved				notSig
TGME49_222060	-0.703371	7.95458	-1.98997	0.0697004	0.0879171	-5.28948	transporter, cation channel family protein				notSig
TGME49_200410	-1.002	7.93232	-1.98791	0.0699534	0.0882223	-5.2928	hypothetical protein				notSig
TGME49_225910	0.903599	8.39114	1.98403	0.0704313	0.088811	-5.29904	hypothetical protein				notSig
TGME49_236110	0.558584	9.50888	1.98346	0.0705012	0.0888851	-5.29995	autophagy-related protein 3 atg3, putative				notSig
TGME49_266630	0.384054	9.38247	1.98154	0.0707393	0.0891712	-5.30304	conoid protein hub CPH1				notSig
TGME49_235140	0.86242	8.37615	1.98119	0.0707827	0.0892119	-5.3036	secreted effector protein NSM				notSig
TGME49_225840	1.42169	9.07809	1.98083	0.0708274	0.0892541	-5.30418	hypothetical protein				notSig
TGME49_278830	-0.541946	11.2199	-1.9801	0.0709188	0.0893552	-5.30536	glucose-6-phosphate 1-dehydrogenase				notSig
TGME49_203815	2.30582	1.95654	1.97768	0.07122	0.0897205	-5.30924	hypothetical protein				notSig
TGME49_252890	-1.73392	5.65594	-1.97712	0.07129	0.0897946	-5.31014	hypothetical protein				notSig
TGME49_286520	0.4786	9.55136	1.97521	0.0715289	0.0900813	-5.3132	hypothetical protein				notSig
TGME49_315958	-0.699901	7.68542	-1.97074	0.0720909	0.0907748	-5.32036	radical SAM domain-containing protein				notSig
TGME49_320500	-1.17851	8.92461	-1.97047	0.0721251	0.0908035	-5.3208	patched family protein				notSig
TGME49_311155	2.99004	8.00521	1.96974	0.0722175	0.0909056	-5.32197	hypothetical protein				notSig
TGME49_246090	-0.466221	9.23862	-1.96887	0.0723276	0.0910299	-5.32336	hypothetical protein				notSig
TGME49_300660	1.21404	0.543266	1.96678	0.0725927	0.0913492	-5.32671	RNA polymerase B				notSig
TGME49_293280	-0.672407	8.50123	-1.96575	0.0727238	0.0914997	-5.32836	cyclin protein				notSig
TGME49_278130	-0.574737	8.62856	-1.96222	0.0731738	0.0920514	-5.33399	basal complex component BCC11				notSig
TGME49_249320	-0.535955	8.34749	-1.95959	0.0735117	0.0924619	-5.3382	flavodoxin domain-containing protein				notSig
TGME49_235920	-0.987074	9.41246	-1.95663	0.0738928	0.0929267	-5.34293	dynein, axonemal, heavy chain 2 family protein				notSig
TGME49_203705	-2.54737	2.51139	-1.9559	0.0739869	0.0930304	-5.34409	hypothetical protein				notSig
TGME49_500435	-0.489289	9.70201	-1.95532	0.0740613	0.0931092	-5.345	HECT-domain (ubiquitin-transferase) -containing protein				notSig
TGME49_300690	1.21815	0.56521	1.95436	0.0741859	0.0932513	-5.34654	RNA polymerase C2, putative				notSig
TGME49_500187	0.590681	7.56459	1.9533	0.0743239	0.0934101	-5.34824	hypothetical protein, conserved				notSig
TGME49_218930	-0.742917	8.10367	-1.95207	0.0744829	0.0935924	-5.35019	BTB/POZ domain-containing protein				notSig
TGME49_313780	-0.437597	7.77194	-1.952	0.0744924	0.0935924	-5.3503	hypothetical protein				notSig
TGME49_263360	0.608319	8.62082	1.95055	0.0746814	0.0938151	-5.35261	WD domain, G-beta repeat-containing protein				notSig
TGME49_277060	-1.92174	6.6129	-1.94789	0.075029	0.0942369	-5.35685	hypothetical protein				notSig
TGME49_320592	0.61876	8.26995	1.94707	0.0751364	0.094357	-5.35816	hypothetical protein				notSig
TGME49_258040	1.30135	3.66492	1.9466	0.0751976	0.0944191	-5.3589	hypothetical protein				notSig
TGME49_314042	0.436002	9.08746	1.94553	0.0753383	0.0945809	-5.3606	cytochrome c1 heme lyase, putative				notSig
TGME49_229770	-0.495795	7.72822	-1.94463	0.0754565	0.0946996	-5.36203	hypothetical protein				notSig
TGME49_258990	-0.677008	8.23942	-1.94469	0.0754485	0.0946996	-5.36194	bromodomain-containing protein BDP3				notSig
TGME49_263760	-0.578282	7.66301	-1.94326	0.075637	0.0949112	-5.36421	hypothetical protein				notSig
TGME49_200385	1.0208	8.64597	1.93832	0.0762912	0.0957171	-5.37206	bradyzoite-formation deficient protein BFD1				notSig
TGME49_301310	0.583429	6.92104	1.93545	0.0766741	0.0961824	-5.37662	hypothetical protein				notSig
TGME49_297520	-0.441069	9.42422	-1.93442	0.0768123	0.0963407	-5.37826	proteophosphoglycan PPG1				notSig
TGME49_318480	0.870985	9.10428	1.9343	0.0768278	0.0963449	-5.37844	SWI2/SNF2-containing protein RAD5				notSig
TGME49_205370	-0.450329	8.68013	-1.93319	0.0769762	0.0965159	-5.3802	hypothetical protein				notSig
TGME49_253120	-0.634313	9.49579	-1.92975	0.0774395	0.0970816	-5.38566	mandelonitrile lyase, putative				notSig
TGME49_314485	-2.24707	6.83348	-1.92754	0.0777373	0.0974397	-5.38915	hypothetical protein				notSig
TGME49_500333	-2.3007	7.27628	-1.92728	0.0777723	0.0974683	-5.38956	tetratricopeptide repeat-containing protein				notSig
TGME49_263630	0.566274	11.1349	1.92668	0.0778548	0.0975564	-5.39053	hypothetical protein				notSig
TGME49_215670	1.05682	6.45381	1.9249	0.078096	0.0978433	-5.39334	cAMP-dependent protein kinase				notSig
TGME49_260610	-0.562584	8.78408	-1.92333	0.0783096	0.0980955	-5.39582	methyltransferase				notSig
TGME49_210600	-1.83971	4.77444	-1.9213	0.0785856	0.0984259	-5.39902	KRUF family protein				notSig
TGME49_213746	0.641461	8.88221	1.9194	0.0788463	0.0987368	-5.40203	hypothetical protein				notSig
TGME49_264860	-1.05823	8.35483	-1.91871	0.0789402	0.098839	-5.40311	zinc finger, C3HC4 type (RING finger) domain-containing protein				notSig
TGME49_228320	0.471293	7.58516	1.91434	0.0795426	0.0995776	-5.41002	ribosome-binding factor A, putative				notSig
TGME49_324300	3.54827	2.5518	1.91269	0.0797712	0.0998483	-5.41263	transitional endoplasmic reticulum ATPase, putative				notSig
TGME49_229460	-1.17459	9.3522	-1.91165	0.079915	0.100013	-5.41426	SWI2/SNF2-containing protein				notSig
TGME49_217540	-0.504156	11.3455	-1.91153	0.0799311	0.100017	-5.41444	serine/arginine-rich splicing factor SR2				notSig
TGME49_280740	-0.434301	10.1855	-1.90992	0.0801561	0.100283	-5.417	signal peptidase				notSig
TGME49_215400	-0.729969	9.13064	-1.90842	0.0803644	0.100528	-5.41935	RNA recognition motif-containing protein				notSig
TGME49_500090	0.930817	8.36298	1.90775	0.0804579	0.100629	-5.42041	hypothetical protein, conserved				notSig
TGME49_270975	1.06625	8.07182	1.90614	0.0806833	0.100886	-5.42294	hypothetical protein				notSig
TGME49_314020	0.516314	8.51687	1.9061	0.0806884	0.100886	-5.423	hypothetical protein				notSig
TGME49_329300	-1.69818	2.55596	-1.90474	0.0808785	0.101108	-5.42514	hypothetical protein				notSig
TGME49_214250	0.488676	11.6414	1.90446	0.080919	0.101142	-5.42559	cytochrome b-c1 complex subunit 11				notSig
TGME49_230020	-0.636189	6.14606	-1.90246	0.0811997	0.101477	-5.42873	kinesin motor domain-containing protein				notSig
TGME49_229260	0.911171	8.72278	1.89966	0.0815952	0.101956	-5.43314	basal complex component BCC4				notSig
TGME49_242080	-0.451529	9.40258	-1.89941	0.0816302	0.101984	-5.43352	Qb-SNARE VTI1, putative				notSig
TGME49_310440	-0.678668	10.1204	-1.89876	0.0817226	0.102083	-5.43455	membrane occupation and recognition nexus protein MORN1				notSig
TGME49_300060	-0.418639	10.4346	-1.89633	0.0820664	0.102483	-5.43835	signal peptidase subunit protein				notSig
TGME49_500341	-2.02096	6.55945	-1.89632	0.0820687	0.102483	-5.43838	hypothetical protein, conserved				notSig
TGME49_249725	-1.33761	3.94777	-1.89398	0.0824021	0.102884	-5.44205	hypothetical protein				notSig
TGME49_276210	0.790988	9.09057	1.89379	0.0824289	0.102901	-5.44235	phosphoglycerate mutase family protein				notSig
TGME49_232660	0.522217	12.6563	1.89342	0.0824822	0.102952	-5.44293	Hsp70 interacting protein HIP				notSig
TGME49_209250	-0.474484	10.2432	-1.89242	0.0826247	0.10311	-5.44449	hypothetical protein				notSig
TGME49_297650	-0.490942	10.0736	-1.89235	0.0826348	0.10311	-5.44461	inorganic phosphate transporter PIT				notSig
TGME49_202960	0.496531	7.8117	1.88951	0.0830421	0.103602	-5.44906	glycine cleavage H-protein				notSig
TGME49_293430	1.60553	7.0418	1.88899	0.0831171	0.103679	-5.44987	hypothetical protein				notSig
TGME49_273905	-0.519067	9.89119	-1.8883	0.0832158	0.103786	-5.45095	armadillo repeat-containing protein				notSig
TGME49_223780	0.513105	8.7715	1.88728	0.0833629	0.103942	-5.45255	armadillo repeat-containing protein				notSig
TGME49_238930	-0.49025	7.69694	-1.88725	0.083367	0.103942	-5.45259	hypothetical protein				notSig
TGME49_500400	-1.89336	4.15432	-1.88639	0.083491	0.104081	-5.45394	hypothetical protein, conserved				notSig
TGME49_220630	-2.16743	7.29389	-1.88547	0.0836239	0.10423	-5.45537	hypothetical protein				notSig
TGME49_246460	-0.666133	8.95706	-1.88523	0.0836586	0.104257	-5.45575	hypothetical protein				notSig
TGME49_246210	-1.13093	3.52497	-1.88424	0.0838018	0.104419	-5.4573	hypothetical protein				notSig
TGME49_257170	2.75981	7.23482	1.8838	0.0838657	0.104476	-5.45799	hypothetical protein				notSig
TGME49_307480	-2.72242	4.72104	-1.88375	0.0838731	0.104476	-5.45807	Toxoplasma gondii family B protein				notSig
TGME49_288680	0.531442	10.3481	1.87939	0.0845084	0.105251	-5.46489	endonuclease IV APN				notSig
TGME49_248690	0.451787	7.09077	1.87708	0.0848457	0.105638	-5.46849	hypothetical protein				notSig
TGME49_255060	-1.41177	8.35872	-1.87713	0.0848381	0.105638	-5.46841	cytochrome b(N-terminal)/b6/petB subfamily protein				notSig
TGME49_210980	-0.313043	10.3307	-1.87447	0.0852289	0.106098	-5.47256	alternative splicing type 3 and, putative				notSig
TGME49_305620	0.856723	9.05884	1.87372	0.0853396	0.10622	-5.47373	RFT1 domain-containing protein				notSig
TGME49_286160	-0.576558	10.4313	-1.87361	0.0853554	0.106223	-5.4739	non-specific serine/threonine protein kinase				notSig
TGME49_202860	0.811712	9.74136	1.87322	0.085413	0.106278	-5.47451	hypothetical protein				notSig
TGME49_228410	-1.55567	7.58633	-1.87116	0.0857172	0.10664	-5.47772	Tubulin-tyrosine ligase family protein				notSig
TGME49_291620	-0.354133	9.05018	-1.86959	0.0859504	0.106913	-5.48017	hypothetical protein				notSig
TGME49_219678	0.392498	7.56936	1.86946	0.085969	0.10692	-5.48037	hypothetical protein				notSig
TGME49_207180	-1.26342	7.95352	-1.8668	0.0863642	0.107378	-5.48451	indole-3-glycerol phosphate synthase domain-containing protein				notSig
TGME49_500419	-1.35236	6.45073	-1.86684	0.086358	0.107378	-5.48444	hypothetical protein				notSig
TGME49_214800	-0.481218	9.66786	-1.86618	0.0864568	0.107476	-5.48548	hypothetical protein				notSig
TGME49_289170	-1.26585	6.51933	-1.85716	0.0878106	0.109142	-5.49949	adenylate cyclase alpha 1				notSig
TGME49_202250	0.518812	9.31979	1.85618	0.0879591	0.10931	-5.50101	hypothetical protein				notSig
TGME49_202400	2.85253	10.3353	1.856	0.0879873	0.109328	-5.5013	calcium binding egf domain-containing protein				notSig
TGME49_500018	-2.01506	8.22846	-1.85544	0.0880717	0.109416	-5.50216	hypothetical protein, conserved				notSig
TGME49_277950	2.25181	9.38816	1.85438	0.0882319	0.109598	-5.5038	lipase				notSig
TGME49_277830	1.74278	0.941902	1.85304	0.0884355	0.109834	-5.50588	hypothetical protein				notSig
TGME49_225110	0.853662	9.18123	1.85003	0.0888952	0.110387	-5.51054	AP2 domain transcription factor AP2X-2				notSig
TGME49_209095	1.73215	3.27365	1.84912	0.0890342	0.110543	-5.51195	hypothetical protein				notSig
TGME49_259610	-0.338263	8.25666	-1.84893	0.0890637	0.110562	-5.51225	hypothetical protein				notSig
TGME49_272340	0.517325	8.84446	1.84662	0.0894189	0.110986	-5.51583	hypothetical protein				notSig
TGME49_244480	1.65008	5.35045	1.84506	0.089659	0.111267	-5.51824	peptidase M16 inactive domain-containing protein				notSig
TGME49_249710	0.671842	8.51977	1.84481	0.0896965	0.111296	-5.51862	Parkinson disease 7 domain containing 1 family protein				notSig
TGME49_233450	1.16352	6.38211	1.84402	0.0898193	0.111431	-5.51985	SAG-related sequence SRS29A				notSig
TGME49_305930	0.652151	9.20415	1.84271	0.0900214	0.111664	-5.52187	IMC sutures component ISC4				notSig
TGME49_258800	-0.525993	6.97441	-1.83968	0.0904904	0.112229	-5.52654	rhoptry kinase family protein ROP31				notSig
TGME49_289510	-1.45898	7.52789	-1.83825	0.0907138	0.112489	-5.52876	H/ACA ribonucleoprotein complex subunit 1, putative				notSig
TGME49_325700	-2.35055	0.822752	-1.83693	0.0909197	0.112726	-5.5308	ATP-binding protein				notSig
TGME49_257770	-3.10053	7.61871	-1.8365	0.0909865	0.112792	-5.53146	histone lysine methyltransferase SET2				notSig
TGME49_220145	1.16409	0.250466	1.83391	0.0913919	0.113277	-5.53545	hypothetical protein				notSig
TGME49_206340	-0.462393	10.7652	-1.83308	0.0915221	0.11342	-5.53673	hypothetical protein				notSig
TGME49_233890	0.51992	9.46025	1.82656	0.0925505	0.114677	-5.54676	hypothetical protein				notSig
TGME49_222310	0.356224	9.12125	1.82511	0.0927808	0.114945	-5.54899	THH1 domain-containing protein				notSig
TGME49_289150	0.411445	8.48039	1.82495	0.0928066	0.114952	-5.54924	hypothetical protein				notSig
TGME49_310010	-0.573882	10.4872	-1.82489	0.0928158	0.114952	-5.54933	rhoptry neck protein RON1				notSig
TGME49_500022	1.4998	6.06443	1.82357	0.0930255	0.115194	-5.55135	cyclic nucleotide-binding domain-containing protein				notSig
TGME49_301260	-2.06535	1.80076	-1.8231	0.0930999	0.115269	-5.55207	hypothetical protein				notSig
TGME49_236540	-0.410256	11.7615	-1.82152	0.0933524	0.115563	-5.5545	RNA recognition motif-containing protein				notSig
TGME49_230640	2.22469	7.23001	1.81989	0.093613	0.115868	-5.557	hypothetical protein				notSig
TGME49_278460	-2.34949	5.35852	-1.8187	0.0938047	0.116087	-5.55883	hypothetical protein				notSig
TGME49_203490	0.60096	8.88407	1.81696	0.0940842	0.116415	-5.5615	GNL3L/Grn1 GTPase				notSig
TGME49_273560	-0.736418	9.83016	-1.81511	0.0943829	0.116767	-5.56434	kinesin heavy chain, putative				notSig
TGME49_202160	-0.431158	8.9853	-1.81127	0.0950043	0.117517	-5.57021	ABC1 family protein				notSig
TGME49_246700	2.61278	1.78145	1.81023	0.0951736	0.117709	-5.57181	hypothetical protein				notSig
TGME49_222140	-0.979421	8.06029	-1.80978	0.0952462	0.11778	-5.57249	DEAD/DEAH box helicase domain-containing protein				notSig
TGME49_295370	-0.378267	8.6124	-1.80775	0.0955767	0.118171	-5.57559	hypothetical protein				notSig
TGME49_297730	0.343553	8.82773	1.80644	0.0957921	0.118419	-5.5776	transcription elongation factor 1-like divergent protein ELD				notSig
TGME49_268300	-0.506007	9.4313	-1.80326	0.0963133	0.119044	-5.58246	hypothetical protein				notSig
TGME49_316130	-0.896541	5.78887	-1.80183	0.0965479	0.119316	-5.58463	hypothetical protein				notSig
TGME49_324200	1.16301	0.644484	1.80066	0.0967414	0.119537	-5.58642	hypothetical protein				notSig
TGME49_282170	-3.75154	8.99099	-1.80021	0.096815	0.119609	-5.5871	hypothetical protein				notSig
TGME49_300240	-0.711762	8.65776	-1.79955	0.0969246	0.119726	-5.58811	syntaxin 6				notSig
TGME49_216010	0.50327	8.87236	1.79942	0.0969462	0.119734	-5.58831	ribosomal protein RPL24				notSig
TGME49_263180	0.493923	10.747	1.79847	0.0971027	0.119909	-5.58975	myosin D				notSig
TGME49_257740	-0.408804	9.8891	-1.79834	0.0971254	0.119919	-5.58996	UMP-CMP kinase				notSig
TGME49_231996	2.35795	1.9799	1.79446	0.0977697	0.120695	-5.59587	hypothetical protein				notSig
TGME49_273200	2.72913	7.73037	1.79343	0.097941	0.120888	-5.59743	hypothetical protein				notSig
TGME49_226990	0.395491	7.70815	1.79214	0.098157	0.121136	-5.5994	hypothetical protein				notSig
TGME49_254625	-1.71444	5.54368	-1.79035	0.0984568	0.121487	-5.60212	hypothetical protein				notSig
TGME49_201880	-0.410669	11.4145	-1.78907	0.0986718	0.121734	-5.60407	cytochrome b-c1 complex subunit 9				notSig
TGME49_255650	0.334699	9.86238	1.78846	0.0987745	0.121842	-5.605	palmitoyltransferase DHHC8				notSig
TGME49_283480	0.570646	6.56769	1.78826	0.0988078	0.121864	-5.6053	cell-cycle-associated protein kinase DYRK2, putative				notSig
TGME49_259020	1.47055	5.33614	1.78763	0.0989137	0.121976	-5.60625	bradyzoite antigen BAG1	BAG1	Bradyzoite		notSig
TGME49_246030	-0.898499	7.97106	-1.78682	0.09905	0.122114	-5.60748	mediator complex subunit MED17				notSig
TGME49_308000	0.480482	9.14866	1.78678	0.0990566	0.122114	-5.60754	Gpi16 subunit, GPI transamidase component protein				notSig
TGME49_205425	1.2401	1.30009	1.78613	0.0991664	0.122231	-5.60853	hypothetical protein				notSig
TGME49_254470	0.696679	9.57894	1.78508	0.099344	0.122431	-5.61012	Myc-regulation protein MYR1				notSig
TGME49_207430	-0.271557	9.37705	-1.78309	0.0996808	0.122827	-5.61314	ATP-dependent RNA helicase DDX1, putative				notSig
TGME49_222340	0.606585	8.19714	1.78256	0.0997701	0.122918	-5.61394	NOL1/NOP2/sun family protein				notSig
TGME49_284645	3.43673	9.3008	1.78139	0.0999697	0.123145	-5.61572	hypothetical protein				notSig
TGME49_273540	-0.818742	6.73217	-1.77768	0.100602	0.123904	-5.62134	phosphatidylserine synthase, putative				notSig
TGME49_235478	-0.389236	8.37842	-1.77601	0.100888	0.124239	-5.62387	pantothenate kinase 2				notSig
TGME49_252090	-0.674813	0.6071	-1.77545	0.100984	0.124337	-5.62471	hypothetical protein				notSig
TGME49_227860	0.533277	8.61629	1.77439	0.101165	0.124541	-5.62631	hypothetical protein				notSig
TGME49_281630	0.587758	10.1886	1.77339	0.101338	0.124734	-5.62782	hydroxyacylglutathione hydrolase				notSig
TGME49_213030	-0.260118	11.123	-1.7723	0.101525	0.124946	-5.62947	clathrin light chain, putative				notSig
TGME49_311440	-0.571606	8.98647	-1.77141	0.10168	0.125116	-5.63082	SAG-related sequence SRS50				notSig
TGME49_273580	0.342545	8.90267	1.77016	0.101895	0.125362	-5.6327	conserved oligomeric Golgi complex subunit 2				notSig
TGME49_259650	-0.517757	8.89159	-1.76762	0.102336	0.125866	-5.63655	zinc finger protein, putative				notSig
TGME49_293260	0.560039	10.6696	1.76763	0.102333	0.125866	-5.63653	ATPase/histidine kinase/DNA gyrase B/HSP90 domain-containing protein				notSig
TGME49_250810	-0.440556	13.3122	-1.76687	0.102465	0.126006	-5.63767	ribosomal protein RPL35				notSig
TGME49_237020	0.688879	9.28178	1.7664	0.102548	0.126088	-5.63839	exonuclease				notSig
TGME49_285170	-0.52118	7.77917	-1.76515	0.102765	0.126336	-5.64027	ribosomal RNA large subunit methyltransferase I, putative				notSig
TGME49_268860	-0.986135	5.60196	-1.76493	0.102802	0.126362	-5.64059	enolase 1	ENO1	Bradyzoite		notSig
TGME49_284310	1.23353	4.38056	1.76468	0.102846	0.126396	-5.64097	hypothetical protein				notSig
TGME49_222305	2.29936	4.25277	1.76375	0.103009	0.126577	-5.64238	hypothetical protein				notSig
TGME49_259155	-1.62231	6.47802	-1.75918	0.10381	0.127542	-5.64926	hypothetical protein				notSig
TGME49_231600	0.63049	10.3831	1.75871	0.103892	0.127623	-5.64996	HEAT repeat-containing protein				notSig
TGME49_297170	-0.510062	8.17219	-1.75793	0.10403	0.127773	-5.65114	50S ribosomal protein L17, putative				notSig
TGME49_500057	-0.598853	9.82772	-1.75735	0.104133	0.127879	-5.65201	EF-hand domain-containing protein				notSig
TGME49_278882	-1.12986	5.74772	-1.75531	0.104492	0.128301	-5.65507	GDA1/CD39 (nucleoside phosphatase) family protein				notSig
TGME49_222075	1.24061	0.484397	1.75345	0.104821	0.128685	-5.65786	hypothetical protein				notSig
TGME49_221430	0.814352	6.74827	1.75314	0.104878	0.128735	-5.65834	hypothetical protein				notSig
TGME49_301130	-0.331351	9.40951	-1.75278	0.10494	0.128792	-5.65887	hypothetical protein				notSig
TGME49_319930	0.371217	9.53597	1.75224	0.105037	0.128891	-5.65969	serine/threonine protein phosphatase 6 regulatory subunit PP6R				notSig
TGME49_247380	0.550121	8.26351	1.74878	0.105654	0.129627	-5.66488	cell division control protein CDC50, putative				notSig
TGME49_267725	0.38339	7.94453	1.74769	0.105847	0.129845	-5.6665	hypothetical protein				notSig
TGME49_237893	2.43276	1.4855	1.74521	0.106293	0.130372	-5.67023	hypothetical protein				notSig
TGME49_228710	2.49757	7.56107	1.745	0.106331	0.130399	-5.67055	hypothetical protein				notSig
TGME49_217790	-0.464453	7.92512	-1.74453	0.106415	0.130482	-5.67125	S1 RNA binding domain-containing protein				notSig
TGME49_278860	-0.967726	5.72635	-1.743	0.10669	0.130798	-5.67353	thioredoxin reductase-like selenoprotein, putative				notSig
TGME49_258540	-0.771782	8.64753	-1.7409	0.10707	0.131244	-5.67668	phosphoglycerate mutase family protein				notSig
TGME49_295600	-1.63975	1.82868	-1.73978	0.107272	0.131471	-5.67835	SAG-related sequence SRS10				notSig
TGME49_200260	-1.1144	7.6727	-1.73898	0.107417	0.13163	-5.67955	hypothetical protein				notSig
TGME49_500265	-1.72727	1.55602	-1.73793	0.107608	0.131843	-5.68112	hypothetical protein, conserved				notSig
TGME49_241310	-1.84782	4.51031	-1.73772	0.107646	0.13187	-5.68143	hypothetical protein				notSig
TGME49_214470	-0.317412	8.72112	-1.73643	0.10788	0.132136	-5.68335	ubiquitin-like protease ULP1				notSig
TGME49_216420	0.691662	0.366799	1.73594	0.107969	0.132224	-5.68408	hypothetical protein				notSig
TGME49_500159	0.789828	9.13922	1.73538	0.108072	0.132331	-5.68493	hypothetical protein				notSig
TGME49_257300	-0.688107	8.78496	-1.73525	0.108095	0.132339	-5.68512	CPH1-interacting protein CIP2				notSig
TGME49_247280	-0.475636	8.29233	-1.73422	0.108283	0.132549	-5.68665	hypothetical protein				notSig
TGME49_239270	-0.830864	9.13599	-1.73399	0.108324	0.132579	-5.68699	hypothetical protein				notSig
TGME49_272590	-0.692515	8.51413	-1.73381	0.108358	0.132599	-5.68726	hypothetical protein				notSig
TGME49_315130	0.367236	10.5237	1.73316	0.108477	0.132725	-5.68823	L-isoaspartyl protein carboxyl methyltransferase family protein				notSig
TGME49_236150	-2.12057	3.42628	-1.73274	0.108554	0.132799	-5.68886	hypothetical protein				notSig
TGME49_235640	-2.11463	8.64918	-1.73198	0.108693	0.132948	-5.68999	formyl transferase domain-containing protein				notSig
TGME49_299200	0.556509	9.95344	1.73027	0.109006	0.133311	-5.69254	Bet3 transport protein, putative				notSig
TGME49_200700	-1.75939	3.00574	-1.72989	0.109077	0.133378	-5.69311	Toxoplasma gondii family C protein				notSig
TGME49_268330	-0.493699	8.51511	-1.7297	0.109111	0.133399	-5.69339	trafficking protein particle complex subunit TRS120, putative				notSig
TGME49_230140	3.00907	8.80352	1.72928	0.109188	0.133472	-5.69401	vacuolar protein sorting-associated protein 9				notSig
TGME49_260270	-0.521196	8.8691	-1.72907	0.109226	0.133499	-5.69432	HEAT repeat-containing protein				notSig
TGME49_249570	-0.538494	8.2087	-1.72828	0.109373	0.133658	-5.69551	hypothetical protein				notSig
TGME49_256220	1.67679	3.05162	1.72513	0.109955	0.134348	-5.7002	hypothetical protein				notSig
TGME49_285940	0.840211	8.24317	1.72388	0.110187	0.134611	-5.70206	male gamete fusion factor HAP2, putative	HAP2	EES5		notSig
TGME49_300300	-2.06112	4.38947	-1.72271	0.110403	0.134855	-5.70379	hypothetical protein				notSig
TGME49_252260	-1.86104	6.43283	-1.71925	0.111047	0.135621	-5.70892	hypothetical protein				notSig
TGME49_500204	0.435849	7.87147	1.71651	0.11156	0.136226	-5.71299	PIBF1 domain-containing protein				notSig
TGME49_264780	-0.555036	8.45155	-1.71393	0.112046	0.13678	-5.71682	UTP-glucose-1-phosphate uridylyltransferase subfamily protein				notSig
TGME49_310350	0.38142	8.94446	1.71392	0.112048	0.13678	-5.71684	PGAP1 family protein				notSig
TGME49_500196	1.73903	6.24871	1.71368	0.112092	0.136813	-5.71718	hypothetical protein, conserved				notSig
TGME49_291980	-0.627473	10.0015	-1.7127	0.112278	0.137019	-5.71864	HECT-domain (ubiquitin-transferase) domain-containing protein				notSig
TGME49_292935	1.68138	6.91812	1.71216	0.11238	0.137122	-5.71944	coiled-coil domain-containing protein				notSig
TGME49_205140	-1.92919	5.69741	-1.71145	0.112512	0.137243	-5.72048	hypothetical protein				notSig
TGME49_253180	2.55603	3.99385	1.71148	0.112508	0.137243	-5.72045	hypothetical protein				notSig
TGME49_273290	-0.490563	8.73968	-1.70977	0.11283	0.137594	-5.72297	Mpv17 / PMP22 family protein				notSig
TGME49_500271	1.28733	7.80847	1.70974	0.112835	0.137594	-5.72301	vacuolar protein 8, putative				notSig
TGME49_236120	-1.61347	9.11778	-1.70934	0.112912	0.137667	-5.72361	hypothetical protein				notSig
TGME49_307000	0.811619	7.83288	1.70845	0.11308	0.137851	-5.72492	hypothetical protein				notSig
TGME49_290700	-1.29901	6.41916	-1.7082	0.113129	0.137889	-5.7253	dense granule protein GRA25	GRA25	Sporulated		notSig
TGME49_205030	0.368699	10.147	1.70788	0.11319	0.137943	-5.72577	protein transport protein BET1, putative				notSig
TGME49_242055	1.49462	7.60946	1.70716	0.113327	0.138088	-5.72684	DEAD/DEAH box helicase domain-containing protein				notSig
TGME49_237595	1.9559	8.02311	1.70363	0.113998	0.138864	-5.73204	hypothetical protein				notSig
TGME49_500218	3.21658	4.82003	1.7037	0.113985	0.138864	-5.73194	Toxoplasma gondii family C protein				notSig
TGME49_255635	1.34028	9.28111	1.70219	0.114274	0.139179	-5.73416	hypothetical protein				notSig
TGME49_267090	-0.511251	8.01132	-1.70169	0.114371	0.139276	-5.73491	hypothetical protein				notSig
TGME49_268765	2.32627	2.21965	1.69701	0.115271	0.14035	-5.7418	hypothetical protein				notSig
TGME49_311660	-1.17466	8.24816	-1.69547	0.115568	0.140691	-5.74407	histone lysine methyltransferase, SET, putative				notSig
TGME49_248680	0.78285	9.49747	1.69133	0.116372	0.141648	-5.75016	hypothetical protein				notSig
TGME49_500006	-0.521205	6.82237	-1.68931	0.116766	0.142106	-5.75313	hypothetical protein, conserved				notSig
TGME49_311770	-0.790095	8.3784	-1.68461	0.117686	0.143204	-5.76002	basal complex component BCC3				notSig
TGME49_258000	0.577128	7.70712	1.68452	0.117705	0.143205	-5.76016	hypothetical protein				notSig
TGME49_225590	-0.597901	6.96888	-1.68391	0.117824	0.143328	-5.76104	hypothetical protein				notSig
TGME49_264060	0.584885	9.60408	1.68372	0.117862	0.143353	-5.76133	PCI domain-containing protein				notSig
TGME49_288685	-0.543924	7.79651	-1.68103	0.118393	0.143976	-5.76527	Fe-S protein assembly co-chaperone HscB protein				notSig
TGME49_272540	1.3664	9.58475	1.67887	0.11882	0.144473	-5.76842	protein kinase (incomplete catalytic triad)				notSig
TGME49_319935	2.0007	4.57354	1.6761	0.11937	0.14512	-5.77247	hypothetical protein				notSig
TGME49_248590	-1.00993	7.3773	-1.67587	0.119416	0.145154	-5.77281	hypothetical protein				notSig
TGME49_228050	0.610132	5.44494	1.6753	0.11953	0.145271	-5.77365	hypothetical protein				notSig
TGME49_225220	0.494045	9.84655	1.67153	0.120282	0.146163	-5.77914	SCP family extracellular subfamily protein				notSig
TGME49_310760	-0.363304	9.89208	-1.67053	0.120483	0.146384	-5.7806	protein phosphatase PPM7, putative				notSig
TGME49_287450	-2.00101	5.23404	-1.66996	0.120599	0.146503	-5.78144	hypothetical protein				notSig
TGME49_256965	1.88749	1.56676	1.66954	0.120682	0.146582	-5.78204	hypothetical protein				notSig
TGME49_277940	0.68085	9.34025	1.66883	0.120825	0.146733	-5.78308	apicomplexan kinetochore protein AKIT1				notSig
TGME49_316480	-2.36789	6.69541	-1.66831	0.120931	0.146839	-5.78384	XRN 5'-3' exonuclease N-terminus protein				notSig
TGME49_288290	0.755567	9.25282	1.66757	0.121079	0.146997	-5.78492	hypothetical protein				notSig
TGME49_251850	-0.270278	10.6497	-1.66426	0.121748	0.147787	-5.78974	serine/threonine protein phosphatase PP7				notSig
TGME49_270760	2.08602	7.29932	1.66298	0.122008	0.148079	-5.79159	asparagine synthase				notSig
TGME49_256900	-0.593422	7.99307	-1.66117	0.122375	0.148488	-5.79422	DEAD/DEAH box helicase domain-containing protein				notSig
TGME49_259070	-0.350943	7.74505	-1.66114	0.122381	0.148488	-5.79427	acetyltransferase, GNAT family protein				notSig
TGME49_253410	-0.36277	8.00768	-1.66104	0.122403	0.148492	-5.79442	hypothetical protein				notSig
TGME49_271240	0.459664	8.32644	1.65815	0.122992	0.149184	-5.79862	hypothetical protein				notSig
TGME49_269930	0.828889	9.61669	1.65491	0.123656	0.149966	-5.80331	calcium-binding egf domain-containing protein CBDP3				notSig
TGME49_257970	-0.921882	2.665	-1.6533	0.123986	0.150344	-5.80564	hypothetical protein				notSig
TGME49_284190	1.20677	10.1403	1.64671	0.125349	0.151974	-5.81518	pyruvate carboxylase				notSig
TGME49_207900	0.546432	9.1521	1.64256	0.126215	0.153	-5.82117	transcription initiation factor TFIIIB				notSig
TGME49_309370	0.383247	9.37279	1.64219	0.126292	0.153071	-5.82171	AP-3 complex subunit delta, putative				notSig
TGME49_306070	-1.83475	6.93761	-1.64051	0.126645	0.153474	-5.82413	DUF4201 domain-containing protein				notSig
TGME49_297725	0.691662	1.26488	1.64006	0.126738	0.153565	-5.82477	hypothetical protein				notSig
TGME49_258840	-2.2759	5.67384	-1.63922	0.126916	0.153756	-5.82599	hypothetical protein				notSig
TGME49_313852	-1.67823	5.71757	-1.63636	0.127518	0.154462	-5.83011	hypothetical protein				notSig
TGME49_246530	0.375521	8.41014	1.63559	0.127681	0.154636	-5.83122	phospholipase D active site domain-containing protein				notSig
TGME49_214960	-0.739567	8.45378	-1.63492	0.127822	0.154783	-5.83218	AP2 domain transcription factor AP2X-8				notSig
TGME49_230960	-0.376039	10.3597	-1.63473	0.127863	0.15481	-5.83246	splicing factor 3b, subunit 3, putative				notSig
TGME49_256788	1.99243	7.28185	1.63425	0.127964	0.154909	-5.83315	intraflagellar transport 52 (Protein NGD5) family protein				notSig
TGME49_219090	2.18352	3.12846	1.63338	0.128148	0.155108	-5.8344	hypothetical protein				notSig
TGME49_288900	-0.768197	6.47264	-1.63184	0.128474	0.155479	-5.8366	Yos1 family protein				notSig
TGME49_228480	-0.627761	5.19102	-1.62999	0.128868	0.155909	-5.83927	hypothetical protein				notSig
TGME49_249400	2.73718	5.84973	1.63006	0.128852	0.155909	-5.83916	hypothetical protein				notSig
TGME49_264970	0.562825	9.60554	1.62922	0.129031	0.156083	-5.84037	hypothetical protein				notSig
TGME49_219140	-0.472929	11.8515	-1.62882	0.129116	0.156139	-5.84094	EF-1 guanine nucleotide exchange domain-containing protein				notSig
TGME49_222400	0.315587	10.995	1.62887	0.129107	0.156139	-5.84088	hypothetical protein				notSig
TGME49_278920	0.497635	8.63127	1.62827	0.129236	0.156259	-5.84174	hypothetical protein				notSig
TGME49_311410	0.485298	9.75315	1.62638	0.129638	0.156722	-5.84444	M phase phosphoprotein MPP10, putative				notSig
TGME49_220600	0.636666	11.0425	1.6261	0.129698	0.156771	-5.84484	apicomplexan amino acid transporter ApiAT3-3				notSig
TGME49_231200	0.655782	10.5462	1.6258	0.129762	0.156824	-5.84527	hypothetical protein				notSig
TGME49_224275	-0.729172	2.72619	-1.62547	0.129833	0.156886	-5.84574	hypothetical protein				notSig
TGME49_216170	-0.301627	9.05347	-1.6226	0.13045	0.157608	-5.84986	cysteine desulfurase NFS2				notSig
TGME49_289100	0.341695	8.93778	1.62118	0.130757	0.157955	-5.85189	protein hook				notSig
TGME49_216790	2.82583	10.2125	1.61019	0.133145	0.160816	-5.86758	ATP-binding cassette sub-family E member 1, putative				notSig
TGME49_224170	-0.909123	6.11951	-1.60946	0.133306	0.160986	-5.86863	SAG-related sequence SRS60A				notSig
TGME49_320135	-0.533357	0.615586	-1.60914	0.133376	0.161045	-5.86908	hypothetical protein				notSig
TGME49_250000	-0.605818	0.247582	-1.60744	0.133748	0.161471	-5.87149	hypothetical protein				notSig
TGME49_212160	-1.16334	7.14119	-1.60648	0.133961	0.161703	-5.87286	hypothetical protein				notSig
TGME49_325400	0.910347	3.31615	1.60445	0.134409	0.16222	-5.87576	ribosomal L37ae family protein				notSig
TGME49_262170	0.664387	9.47591	1.60239	0.134863	0.162743	-5.87867	hypothetical protein				notSig
TGME49_267990	2.71334	2.76204	1.60164	0.13503	0.16292	-5.87974	hypothetical protein				notSig
TGME49_301350	-0.613188	9.18875	-1.59921	0.13557	0.163547	-5.88318	SNARE associated protein				notSig
TGME49_278757	-0.376507	0.29988	-1.5982	0.135796	0.163795	-5.88463	hypothetical protein				notSig
TGME49_320050	-0.373304	13.9885	-1.59765	0.135918	0.163917	-5.8854	ribosomal protein RPL5				notSig
TGME49_272770	0.398426	9.56796	1.59438	0.136649	0.164774	-5.89003	LTV1 domain-containing protein				notSig
TGME49_231440	0.515155	9.88675	1.59342	0.136864	0.165008	-5.89138	LsmAD domain-containing protein				notSig
TGME49_225920	-0.472696	9.52378	-1.59318	0.136917	0.165048	-5.89172	hypothetical protein				notSig
TGME49_216840	0.604994	7.19127	1.5911	0.137386	0.165588	-5.89467	hypothetical protein				notSig
TGME49_306560	-0.473196	8.75329	-1.59015	0.137601	0.165822	-5.89602	nucleoporin NUP67, putative				notSig
TGME49_228145	-0.59116	6.7416	-1.58888	0.137888	0.166143	-5.89781	hypothetical protein				notSig
TGME49_274130	0.500503	8.21073	1.58779	0.138133	0.166414	-5.89935	TBC domain-containing protein TBC2				notSig
TGME49_254150	-0.819455	7.01762	-1.58614	0.138506	0.166838	-5.90167	hypothetical protein				notSig
TGME49_246080	0.404552	9.75088	1.58043	0.139808	0.16838	-5.90973	NAD dependent epimerase/dehydratase family protein				notSig
TGME49_293740	0.449178	11.207	1.58032	0.139833	0.168385	-5.90988	hypothetical protein				notSig
TGME49_210715	1.24718	0.656523	1.58015	0.139872	0.168407	-5.91012	hypothetical protein				notSig
TGME49_500169	-0.959035	6.17316	-1.57776	0.14042	0.16904	-5.91348	CFAP99 domain-containing protein				notSig
TGME49_268980	-1.30071	8.52373	-1.57659	0.140688	0.169338	-5.91512	hypothetical protein				notSig
TGME49_219760	-0.490599	9.04032	-1.57586	0.140855	0.169495	-5.91615	N-acetyltransferase family protein				notSig
TGME49_311260	-0.654404	8.98774	-1.57584	0.140861	0.169495	-5.91618	myosin light chain MLC5				notSig
TGME49_284680	1.41823	2.06762	1.57515	0.14102	0.169661	-5.91715	hypothetical protein				notSig
TGME49_270640	0.405708	10.2686	1.57437	0.141199	0.169851	-5.91824	serine/arginine-rich splicing factor SR4				notSig
TGME49_264650	0.438577	9.09947	1.57242	0.14165	0.170367	-5.92098	phosphoacetylglucosamine mutase				notSig
TGME49_231815	0.401595	7.73989	1.57222	0.141695	0.170389	-5.92125	hypothetical protein				notSig
TGME49_233695	0.49979	9.30586	1.57216	0.14171	0.170389	-5.92135	hypothetical protein				notSig
TGME49_259040	0.566468	9.0678	1.57191	0.141767	0.170431	-5.92169	hypothetical protein				notSig
TGME49_236400	-0.584525	8.08759	-1.56854	0.142548	0.171345	-5.92641	hypothetical protein				notSig
TGME49_247790	0.493866	7.77593	1.56759	0.142769	0.171558	-5.92774	VRR-NUC domain-containing protein				notSig
TGME49_275380	-1.66111	6.71552	-1.56756	0.142776	0.171558	-5.92778	SAG-related sequence SRS47D				notSig
TGME49_312500	-0.476583	9.5534	-1.5675	0.14279	0.171558	-5.92787	hypothetical protein				notSig
TGME49_305580	1.53856	6.78505	1.56295	0.143853	0.17281	-5.93423	ankyrin repeat-containing protein				notSig
TGME49_309780	-0.463957	8.77076	-1.56265	0.143924	0.172869	-5.93465	hypothetical protein				notSig
TGME49_270100	0.40954	9.00792	1.55901	0.14478	0.173871	-5.93974	oxidoreductase, aldo/keto reductase family protein				notSig
TGME49_285272	0.669583	7.85898	1.55841	0.144921	0.174014	-5.94057	FAS1 domain-containing protein				notSig
TGME49_201710	2.39553	8.45992	1.55811	0.144992	0.174073	-5.94099	WD domain, G-beta repeat-containing protein				notSig
TGME49_217850	0.401516	9.07581	1.55756	0.145122	0.174203	-5.94176	Sucrose-6F-phosphate phosphohydrolase				notSig
TGME49_258050	0.501804	8.55965	1.55567	0.145569	0.174714	-5.94439	actin like protein ALP2a				notSig
TGME49_213065	1.99154	5.39249	1.55358	0.146064	0.175281	-5.9473	hypothetical protein				notSig
TGME49_296231	-1.37407	4.50465	-1.5531	0.146179	0.175393	-5.94797	hypothetical protein				notSig
TGME49_278790	1.33153	5.99549	1.54948	0.147041	0.176401	-5.953	Tctex2-related light chain				notSig
TGME49_227330	2.92037	5.82422	1.54881	0.147201	0.176566	-5.95393	hypothetical protein				notSig
TGME49_277850	-0.550036	8.57673	-1.54866	0.147237	0.176582	-5.95414	trypsin domain-containing protein				notSig
TGME49_294700	0.455278	8.46272	1.54456	0.148219	0.177733	-5.95982	polynucleotide 5'-hydroxyl-kinase				notSig
TGME49_227270	-0.433292	8.85923	-1.54397	0.148361	0.177877	-5.96064	hypothetical protein				notSig
TGME49_319662	-0.352896	7.44428	-1.54357	0.148458	0.177967	-5.9612	histone lysine methyltransferase, SET, putative				notSig
TGME49_244950	-0.921882	1.10103	-1.54273	0.148659	0.178182	-5.96236	hypothetical protein				notSig
TGME49_315210	0.381183	9.63255	1.54002	0.149314	0.17894	-5.96611	rhoptry protein, putative				notSig
TGME49_214410	-0.405385	8.47056	-1.53958	0.149422	0.179042	-5.96672	hypothetical protein				notSig
TGME49_319350	0.340944	11.7677	1.53785	0.149842	0.179518	-5.96912	SAG-related sequence SRS17B				notSig
TGME49_267500	-0.504156	10.1805	-1.53692	0.150066	0.17976	-5.9704	conserved basal apical peripheral protein CBAP				notSig
TGME49_267690	-1.35775	8.05528	-1.5365	0.150169	0.179857	-5.97098	hypothetical protein				notSig
TGME49_500349	-1.81003	6.56812	-1.53537	0.150444	0.180159	-5.97254	hypothetical protein				notSig
TGME49_299070	-0.368559	9.77924	-1.53506	0.150519	0.180222	-5.97297	pyruvate kinase PyKII				notSig
TGME49_250020	0.833117	5.78858	1.53062	0.151605	0.181495	-5.9791	hypothetical protein				notSig
TGME49_201250	-1.12635	9.85162	-1.53049	0.151636	0.181505	-5.97927	histone lysine methyltransferase, SET, putative				notSig
TGME49_264178	-0.296047	8.0393	-1.53031	0.151682	0.181532	-5.97953	flagellar associated protein				notSig
TGME49_234190	0.250361	11.0624	1.52987	0.15179	0.181634	-5.98013	serine hydroxymethyltransferase 2, putative				notSig
TGME49_224230	-0.526479	8.26322	-1.52936	0.151913	0.181755	-5.98082	AP2 domain transcription factor AP2X-3				notSig
TGME49_258670	-0.831917	9.92519	-1.52779	0.1523	0.182191	-5.98299	hypothetical protein				notSig
TGME49_299130	-2.40993	6.85928	-1.52758	0.15235	0.18222	-5.98327	hypothetical protein				notSig
TGME49_304755	-2.21248	2.55243	-1.5275	0.152371	0.18222	-5.98339	hypothetical protein				notSig
TGME49_309610	0.346152	7.73661	1.52592	0.152762	0.182661	-5.98557	hypothetical protein				notSig
TGME49_204320	-0.764288	7.1126	-1.52529	0.152917	0.182819	-5.98643	hypothetical protein				notSig
TGME49_215910	0.750121	9.57811	1.52459	0.153089	0.182998	-5.98739	hypothetical protein				notSig
TGME49_294440	-0.394999	8.39158	-1.52358	0.153338	0.183268	-5.98877	NOL1/NOP2/sun family protein				notSig
TGME49_500380	0.403348	7.36001	1.52286	0.153518	0.183455	-5.98977	cilia- and flagella-associated protein 46, putative				notSig
TGME49_261980	-0.311895	9.26104	-1.52185	0.153769	0.183728	-5.99116	gorasp2-prov protein				notSig
TGME49_213590	-0.297237	9.6102	-1.52041	0.154126	0.184127	-5.99313	hypothetical protein				notSig
TGME49_225745	-0.391202	8.64229	-1.51883	0.15452	0.18457	-5.9953	hypothetical protein				notSig
TGME49_259190	0.302358	8.67772	1.51643	0.155118	0.185256	-5.99858	hypothetical protein				notSig
TGME49_263240	-0.435101	10.2246	-1.51602	0.155221	0.185352	-5.99914	MerC domain-containing protein				notSig
TGME49_262550	0.384401	9.23877	1.51411	0.155699	0.185895	-6.00176	hypothetical protein				notSig
TGME49_220910	0.341032	9.49648	1.51239	0.156131	0.186382	-6.0041	HEAT repeat-containing protein				notSig
TGME49_255160	-2.55991	7.49212	-1.51148	0.15636	0.186628	-6.00535	hypothetical protein				notSig
TGME49_254530	-1.80959	5.81017	-1.50893	0.157004	0.187313	-6.00884	hypothetical protein				notSig
TGME49_294770	0.346018	9.75714	1.50905	0.156972	0.187313	-6.00867	Armadillo/beta-catenin family repeat-containing protein				notSig
TGME49_312950	-0.731705	7.31458	-1.50901	0.156984	0.187313	-6.00873	RAP-1 family protein				notSig
TGME49_280380	0.75423	8.66755	1.50636	0.157655	0.188062	-6.01234	poly(ADP-ribose) glycohydrolase				notSig
TGME49_275370	0.621351	6.85509	1.50595	0.157759	0.188158	-6.0129	SAG-related sequence SRS47C				notSig
TGME49_248620	2.68333	2.39577	1.50516	0.157959	0.188368	-6.01398	hypothetical protein				notSig
TGME49_268290	0.574813	8.20494	1.5049	0.158025	0.188419	-6.01433	DEAD/DEAH box helicase domain-containing protein				notSig
TGME49_273050	-0.623083	7.77849	-1.50443	0.158143	0.188532	-6.01497	basal complex component BCC8				notSig
TGME49_290020	-0.275337	8.37137	-1.50312	0.158476	0.188901	-6.01675	cyclin dependent kinase binding protein				notSig
TGME49_258500	0.503806	9.76201	1.50075	0.159082	0.189594	-6.01998	ribosomal RNA-processing protein 7, putative				notSig
TGME49_221275	0.907469	1.43634	1.49958	0.159381	0.189922	-6.02156	hypothetical protein				notSig
TGME49_233170	-0.557343	8.63301	-1.49775	0.15985	0.190453	-6.02405	hypothetical protein				notSig
TGME49_215750	-2.12776	6.53829	-1.49756	0.1599	0.190484	-6.02432	cytidine and deoxycytidylate deaminase zinc-binding region domain-containing protein				notSig
TGME49_209150	-0.459521	10.1252	-1.49386	0.16085	0.191587	-6.02933	non-proton pumping type-II NADH dehydrogenase I				notSig
TGME49_316570	0.40396	9.47713	1.49138	0.161492	0.192324	-6.03269	hypothetical protein				notSig
TGME49_500091	-1.10814	6.56669	-1.49058	0.161698	0.19254	-6.03377	leucine-rich repeat containing protein				notSig
TGME49_294240	-0.668344	8.1537	-1.48925	0.162043	0.192922	-6.03557	hypothetical protein				notSig
TGME49_286170	1.30261	1.14972	1.48729	0.162553	0.1935	-6.03822	hypothetical protein				notSig
TGME49_215480	0.387446	8.67908	1.48609	0.162866	0.193844	-6.03984	Adenosine/AMP deaminase domain-containing protein				notSig
TGME49_265240	-0.565288	8.29445	-1.4856	0.162993	0.193967	-6.0405	hypothetical protein				notSig
TGME49_286610	-0.62762	8.18533	-1.4841	0.163384	0.194403	-6.04252	ribosomal protein RPS14, putative				notSig
TGME49_500251	0.497609	7.62969	1.48335	0.163581	0.194609	-6.04354	hypothetical protein, conserved				notSig
TGME49_262000	0.702522	8.13872	1.48272	0.163746	0.194776	-6.04439	AP2 domain transcription factor AP2VIIb-2				notSig
TGME49_247950	-2.03043	7.57701	-1.48229	0.163858	0.194851	-6.04497	DNA-directed RNA polymerase II largest subunit				notSig
TGME49_500358	1.36013	6.99981	1.48234	0.163844	0.194851	-6.04489	WD domain, G-beta repeat-containing protein				notSig
TGME49_215347	1.65322	6.32701	1.4818	0.163987	0.194975	-6.04563	hypothetical protein				notSig
TGME49_242860	-0.95567	7.48006	-1.48112	0.164164	0.195157	-6.04654	hypothetical protein				notSig
TGME49_204325	-1.4042	4.2171	-1.4796	0.164565	0.195593	-6.04859	hypothetical protein				notSig
TGME49_259160	2.15281	7.71232	1.47954	0.16458	0.195593	-6.04867	hypothetical protein				notSig
TGME49_288210	0.403357	9.12235	1.47828	0.164911	0.195958	-6.05036	PUL domain-containing protein				notSig
TGME49_500000	1.45295	4.66926	1.47813	0.164951	0.195976	-6.05057	hypothetical protein				notSig
TGME49_253770	-0.924757	1.44367	-1.47738	0.16515	0.196154	-6.05158	hypothetical protein				notSig
TGME49_286080	-0.286113	10.6803	-1.4774	0.165145	0.196154	-6.05155	elongation factor 2 family protein				notSig
TGME49_230122	0.46559	8.26798	1.47727	0.165177	0.196157	-6.05172	hypothetical protein				notSig
TGME49_265080	0.339224	9.03646	1.47616	0.16547	0.196476	-6.05321	Tubulin-tyrosine ligase family protein				notSig
TGME49_322000	-1.59111	5.51642	-1.47409	0.166019	0.197098	-6.056	myosin-light-chain kinase				notSig
TGME49_270090	-0.654605	8.24991	-1.47342	0.166197	0.19728	-6.0569	hypothetical protein				notSig
TGME49_290650	0.430216	8.69608	1.4731	0.16628	0.19735	-6.05732	hypothetical protein				notSig
TGME49_281040	-1.03117	0.911235	-1.47298	0.166314	0.197361	-6.05749	hypothetical protein				notSig
TGME49_312830	0.596662	6.8353	1.47089	0.166868	0.197988	-6.06029	hypothetical protein				notSig
TGME49_500361	2.08024	8.34438	1.47065	0.166932	0.198035	-6.06061	aminopeptidase, putative				notSig
TGME49_314500	0.345625	10.0518	1.46813	0.167605	0.198804	-6.064	subtilisin SUB2				notSig
TGME49_211080	1.54051	2.92195	1.46784	0.167683	0.198867	-6.06438	hypothetical protein				notSig
TGME49_292200	-0.339223	10.2982	-1.46764	0.167736	0.1989	-6.06465	RNA recognition motif-containing protein				notSig
TGME49_226450	-1.09956	8.29693	-1.46505	0.168429	0.199693	-6.06812	hypothetical protein				notSig
TGME49_231970	-0.347174	11.6766	-1.46254	0.169102	0.200461	-6.07146	pre-mRNA processing splicing factor PRP8				notSig
TGME49_280810	-2.14426	7.0315	-1.46075	0.169586	0.201004	-6.07386	hypothetical protein				notSig
TGME49_240390	-0.64542	7.39451	-1.45934	0.169967	0.201426	-6.07574	calcium-dependent protein kinase CDPK4B				notSig
TGME49_217880	0.681616	8.60795	1.4572	0.170545	0.202027	-6.07859	RNA-binding protein Nova-1, putative				notSig
TGME49_277730	1.30903	3.8717	1.45723	0.170536	0.202027	-6.07854	hypothetical protein				notSig
TGME49_288640	-0.378249	8.19667	-1.45718	0.170549	0.202027	-6.07861	radical SAM domain-containing protein				notSig
TGME49_246520	0.495617	8.67002	1.45666	0.17069	0.202164	-6.0793	hypothetical protein				notSig
TGME49_268940	1.79338	6.99352	1.45506	0.171125	0.202649	-6.08144	hypothetical protein				notSig
TGME49_321700	1.85258	2.04576	1.45468	0.17123	0.202743	-6.08195	Kinase-like domain-containing protein [Source:UniProtKB/TrEMBL;Acc:S8F8L7]				notSig
TGME49_226705	0.451004	9.43441	1.45452	0.171273	0.202764	-6.08216	hypothetical protein				notSig
TGME49_265810	-0.241775	8.31107	-1.45307	0.171667	0.2032	-6.08408	hypothetical protein				notSig
TGME49_295035	0.64512	7.09596	1.45295	0.171701	0.20321	-6.08425	hypothetical protein				notSig
TGME49_314350	-1.49141	3.12216	-1.4524	0.171849	0.203356	-6.08497	hypothetical protein				notSig
TGME49_219550	0.297075	11.2083	1.45138	0.172127	0.203655	-6.08632	dihydrolipoyllysine-residue succinyltransferase component of oxoglutarate dehydrogenase				notSig
TGME49_500230	-0.62224	5.27441	-1.45028	0.172429	0.203981	-6.08779	hypothetical protein, conserved				notSig
TGME49_218290	-1.06991	7.03997	-1.44997	0.172513	0.20405	-6.0882	WD domain, G-beta repeat-containing protein				notSig
TGME49_213900	-0.386648	10.6876	-1.44721	0.173271	0.204917	-6.09186	regulator of chromosome condensation RCC1				notSig
TGME49_254365	-0.366287	9.8709	-1.44698	0.173333	0.20496	-6.09217	phosphatidate cytidylyltransferase				notSig
TGME49_270170	-1.15994	3.85855	-1.44661	0.173435	0.20505	-6.09265	hypothetical protein				notSig
TGME49_297060	-0.37611	12.8141	-1.44077	0.175048	0.206927	-6.10039	phosphoglycerate mutase PGMII				notSig
TGME49_265470	0.336128	9.05658	1.44065	0.175082	0.206936	-6.10055	hypothetical protein				notSig
TGME49_236635	-0.799566	0.631785	-1.44008	0.175239	0.207091	-6.1013	hypothetical protein				notSig
TGME49_204300	-1.17545	4.01209	-1.4387	0.175622	0.207509	-6.10312	hypothetical protein				notSig
TGME49_252480	0.4671	7.03816	1.43862	0.175644	0.207509	-6.10323	hypothetical protein				notSig
TGME49_268250	2.2669	8.58088	1.43516	0.176607	0.208615	-6.10779	WD domain, G-beta repeat-containing protein				notSig
TGME49_267370	-1.55959	7.74704	-1.43499	0.176654	0.20864	-6.10801	kinesin A				notSig
TGME49_316750	0.531929	8.44577	1.4341	0.176903	0.208903	-6.10919	DEAD/DEAH box helicase domain-containing protein				notSig
TGME49_270960	0.672998	8.96462	1.43381	0.176985	0.208947	-6.10957	U3 small nucleolar RNA-associated protein 25, putative				notSig
TGME49_500224	0.631981	8.79424	1.43378	0.176992	0.208947	-6.10961	GAF domain-containing protein				notSig
TGME49_237835	-0.376507	0.212543	-1.43323	0.177146	0.209098	-6.11033	hypothetical protein				notSig
TGME49_275990	-0.633166	8.8086	-1.43112	0.177739	0.209766	-6.11311	hypothetical protein				notSig
TGME49_313848	0.96285	4.72282	1.43093	0.177793	0.209799	-6.11337	hypothetical protein				notSig
TGME49_312840	0.257928	9.21529	1.42878	0.178397	0.210481	-6.11619	hypothetical protein				notSig
TGME49_230205	-1.31671	1.30732	-1.42822	0.178552	0.210633	-6.11692	hypothetical protein				notSig
TGME49_282230	0.778483	11.7991	1.42706	0.17888	0.210989	-6.11844	sulfate adenylyltransferase/adenylylsulfate kinase				notSig
TGME49_272155	-0.859002	8.00779	-1.42529	0.179382	0.211549	-6.12077	hypothetical protein				notSig
TGME49_243302	0.62284	0.586454	1.42496	0.179474	0.211626	-6.1212	hypothetical protein				notSig
TGME49_294050	-0.683037	8.20331	-1.42466	0.17956	0.211697	-6.1216	hypothetical protein				notSig
TGME49_248660	0.347177	9.10179	1.42453	0.179596	0.211709	-6.12177	cytochrome c oxidase assembly protein COX14, putative				notSig
TGME49_232510	0.449434	8.90942	1.42289	0.180061	0.212225	-6.12392	RING zinc finger protein				notSig
TGME49_248940	-0.556264	9.46256	-1.42263	0.180135	0.212282	-6.12426	hypothetical protein				notSig
TGME49_260580	0.631128	8.07221	1.42193	0.180333	0.212483	-6.12517	hypothetical protein				notSig
TGME49_225850	0.479755	9.71276	1.42098	0.180602	0.212769	-6.12641	peptidase, M28 family protein				notSig
TGME49_218070	-0.707005	8.89079	-1.41658	0.181857	0.214216	-6.13216	hypothetical protein				notSig
TGME49_233260	-0.344553	9.98672	-1.41541	0.182194	0.214581	-6.1337	GTP-binding protein, putative				notSig
TGME49_258810	1.06036	2.34903	1.41491	0.182337	0.214718	-6.13435	SAG-related sequence SRS27B				notSig
TGME49_230180	2.91753	10.4592	1.41473	0.182389	0.214748	-6.13459	dense granule protein GRA24				notSig
TGME49_231190	-0.389255	10.0946	-1.41462	0.18242	0.214753	-6.13473	arsenite-activated ATPase family protein				notSig
TGME49_205360	0.673307	8.17575	1.41413	0.182559	0.214884	-6.13536	hypothetical protein				notSig
TGME49_203480	0.574677	8.31665	1.41343	0.18276	0.215089	-6.13627	hypothetical protein				notSig
TGME49_250060	-0.945771	7.5845	-1.41162	0.18328	0.21567	-6.13863	DNA-directed RNA polymerase I RPA12				notSig
TGME49_204390	0.335228	8.07061	1.4103	0.183662	0.216088	-6.14036	hypothetical protein				notSig
TGME49_259850	-0.274822	8.88567	-1.40828	0.184246	0.216742	-6.14298	RNA recognition motif-containing protein				notSig
TGME49_231850	0.332245	13.1924	1.408	0.184325	0.216804	-6.14334	protein phosphatase PPM13, putative				notSig
TGME49_245730	-0.898537	9.08419	-1.4063	0.184819	0.217352	-6.14555	phosphatidylinositol-4-phosphate 5-Kinase				notSig
TGME49_249390	-0.332931	12.9467	-1.40513	0.185159	0.21772	-6.14708	glutamate/leucine/phenylalanine/valine dehydrogenase family protein				notSig
TGME49_286490	-0.609084	9.6492	-1.40422	0.185421	0.217997	-6.14825	G protein-coupled receptor 89 isoform 5, putative				notSig
TGME49_200440	0.291131	8.55195	1.40135	0.186259	0.218949	-6.15198	hypothetical protein				notSig
TGME49_295410	-2.0867	7.49434	-1.40077	0.186429	0.219117	-6.15273	transcription initiation factor TFIID complex subunit TAF6				notSig
TGME49_500181	1.34448	8.00766	1.40022	0.186589	0.219273	-6.15344	calpain family cysteine protease, putative				notSig
TGME49_226810	0.320626	9.14352	1.39929	0.186861	0.219561	-6.15465	histone lysine methyltransferase SET1				notSig
TGME49_278940	0.556199	8.72728	1.39672	0.187614	0.220413	-6.15797	HECT-domain (ubiquitin-transferase) domain-containing protein				notSig
TGME49_259920	-2.22019	7.41058	-1.39634	0.187726	0.220512	-6.15846	GTP-binding protein, putative				notSig
TGME49_263740	0.681075	7.7511	1.39592	0.187848	0.220623	-6.159	ABC transporter transmembrane region domain-containing protein				notSig
TGME49_249350	-0.281506	8.60557	-1.39455	0.188253	0.221066	-6.16078	esterase/lipase/thioesterase domain-containing protein				notSig
TGME49_262540	-0.722353	7.8234	-1.39379	0.188477	0.221297	-6.16176	protein kinase, putative				notSig
TGME49_286260	0.307802	9.05277	1.39337	0.188599	0.221407	-6.16229	tetratricopeptide repeat-containing protein				notSig
TGME49_260420	0.410158	9.25039	1.39227	0.188925	0.221757	-6.16372	kinetochore protein NDC80				notSig
TGME49_217726	-1.62638	2.58362	-1.39204	0.188992	0.221803	-6.16401	hypothetical protein				notSig
TGME49_297180	-0.44444	9.10212	-1.38998	0.189601	0.222485	-6.16666	CRAL-TRIO domain-containing protein				notSig
TGME49_209108	-0.366977	8.64097	-1.38842	0.190064	0.222996	-6.16867	mRNA-decapping enzyme subunit 1, putative				notSig
TGME49_272760	0.725208	8.40474	1.38599	0.190788	0.223813	-6.17181	hypothetical protein				notSig
TGME49_294410	1.77675	9.00639	1.38522	0.191015	0.224047	-6.17279	hypothetical protein				notSig
TGME49_250790	-0.389223	8.95331	-1.3848	0.191142	0.224162	-6.17333	hypothetical protein				notSig
TGME49_240730	-0.634331	6.03049	-1.38467	0.191181	0.224175	-6.1735	hypothetical protein				notSig
TGME49_268600	0.952766	9.12814	1.38314	0.191638	0.224678	-6.17547	DNA polymerase epsilon subunit B protein				notSig
TGME49_214070	1.50902	5.71304	1.38015	0.192533	0.225695	-6.1793	hypothetical protein				notSig
TGME49_268640	-0.435939	8.85264	-1.37966	0.192679	0.225832	-6.17992	BING4CT (NUC141) domain-containing protein				notSig
TGME49_230705	-0.674813	4.14233	-1.37756	0.193309	0.226537	-6.18261	dense granule protein GRA51				notSig
TGME49_253940	0.507787	8.77982	1.3772	0.193419	0.226634	-6.18308	CAM Kinase family, incomplete catalytic triad				notSig
TGME49_224700	-0.417188	8.33731	-1.37677	0.193548	0.226718	-6.18362	intraconoidal microtubule-associated protein ICMAP2				notSig
TGME49_500183	0.384701	9.88532	1.37682	0.193532	0.226718	-6.18356	glyoxalase, putative				notSig
TGME49_285830	-0.440314	8.58337	-1.3765	0.19363	0.226781	-6.18397	hypothetical protein				notSig
TGME49_295970	1.93392	5.93166	1.37376	0.194456	0.227715	-6.18747	hypothetical protein				notSig
TGME49_263980	0.395283	9.2273	1.37366	0.194486	0.227717	-6.1876	pentatricopeptide repeat domain-containing protein				notSig
TGME49_314320	-0.298233	7.76488	-1.37298	0.194691	0.227924	-6.18846	GTP-binding protein, putative				notSig
TGME49_293630	0.26292	10.6087	1.37161	0.195109	0.228379	-6.19022	zinc finger, C2H2 type domain-containing protein				notSig
TGME49_225800	0.283845	9.22953	1.36812	0.196168	0.229586	-6.19466	iron-sulfur cluster assembly protein SufC				notSig
TGME49_211310	-0.578788	8.7343	-1.36557	0.196947	0.230463	-6.19791	regulator of chromosome condensation, putative				notSig
TGME49_290225	0.499742	8.53239	1.36543	0.19699	0.23048	-6.19809	protein kinase, putative				notSig
TGME49_278753	1.09797	0.843271	1.36507	0.197099	0.230573	-6.19854	hypothetical protein				notSig
TGME49_500292	0.992999	6.77741	1.36482	0.197178	0.230632	-6.19887	hypothetical protein, conserved				notSig
TGME49_255940	-0.521197	7.56671	-1.36354	0.197569	0.231056	-6.20049	hypothetical protein				notSig
TGME49_305920	0.338979	7.87441	1.36338	0.197619	0.23108	-6.2007	endonuclease III family 1 protein				notSig
TGME49_304690	-1.16155	2.76084	-1.36284	0.197784	0.23124	-6.20138	hypothetical protein				notSig
TGME49_325900	-1.99348	1.44751	-1.36152	0.19819	0.23168	-6.20306	zinc finger (CCCH type) motif-containing protein				notSig
TGME49_321370	-0.362709	8.64512	-1.35808	0.199246	0.232881	-6.20741	hypothetical protein				notSig
TGME49_275710	-0.506575	7.86326	-1.35749	0.199428	0.23306	-6.20816	hypothetical protein				notSig
TGME49_248890	-0.66065	8.5127	-1.35576	0.199964	0.233652	-6.21035	actin-like protein ALP3b				notSig
TGME49_224750	1.56853	7.38206	1.3545	0.200356	0.234076	-6.21195	SAG-related sequence SRS40F				notSig
TGME49_202310	-0.311853	9.3482	-1.34982	0.20181	0.23574	-6.21786	O-sialoglycoprotein endopeptidase				notSig
TGME49_242260	-0.460972	8.38801	-1.34518	0.203262	0.23737	-6.2237	hypothetical protein				notSig
TGME49_243130	1.13453	6.10053	1.34517	0.203265	0.23737	-6.22371	Toxoplasma gondii family A protein				notSig
TGME49_326300	1.38207	0.443775	1.34477	0.203391	0.237483	-6.22422	hypothetical protein				notSig
TGME49_267440	-0.291185	8.79926	-1.34388	0.20367	0.237774	-6.22533	RING zinc finger protein				notSig
TGME49_321650	-0.648829	8.90835	-1.34316	0.203894	0.238001	-6.22623	rhoptry neck protein RON13				notSig
TGME49_252420	0.679709	8.31022	1.34192	0.204285	0.238422	-6.22779	histone arginine methyltransferase PRMT3				notSig
TGME49_500152	2.11139	4.53564	1.34093	0.204599	0.238754	-6.22904	SAG domain-containing protein				notSig
TGME49_232085	-0.674813	0.939308	-1.34078	0.204646	0.238774	-6.22923	hypothetical protein				notSig
TGME49_272670	-0.264656	8.49353	-1.3389	0.205238	0.239426	-6.23158	mitochondrial intermediate peptidase, putative				notSig
TGME49_305240	-0.36291	9.91244	-1.33882	0.205265	0.239426	-6.23168	XPA binding protein 2 family protein				notSig
TGME49_220180	-1.09162	5.07709	-1.33775	0.205602	0.239784	-6.23302	hypothetical protein				notSig
TGME49_262990	0.385152	8.54465	1.33566	0.206266	0.240524	-6.23564	hypothetical protein				notSig
TGME49_286230	-1.81125	7.23514	-1.33334	0.207004	0.241349	-6.23854	hypothetical protein				notSig
TGME49_224560	-0.863967	1.41553	-1.33296	0.207124	0.241453	-6.23901	hypothetical protein				notSig
TGME49_253080	0.441049	8.81107	1.32995	0.208084	0.242537	-6.24277	hypothetical protein				notSig
TGME49_323010	-1.22767	4.14556	-1.32953	0.20822	0.24266	-6.2433	hypothetical protein				notSig
TGME49_264980	0.321684	6.69543	1.32942	0.208254	0.242664	-6.24343	hypothetical protein				notSig
TGME49_322200	-1.90462	5.81887	-1.32886	0.208433	0.242837	-6.24412	apocytochrome b, putative				notSig
TGME49_304680	0.311831	8.83149	1.32785	0.208756	0.243179	-6.24538	DNA damage-inducible protein 1				notSig
TGME49_205550	-0.467944	8.21489	-1.32662	0.209152	0.243604	-6.24692	AGC kinase				notSig
TGME49_210345	0.379522	7.42375	1.32606	0.209331	0.243773	-6.24761	hypothetical protein				notSig
TGME49_278310	0.430869	2.45658	1.32598	0.209358	0.243773	-6.24772	hypothetical protein				notSig
TGME49_219250	0.250268	10.364	1.32554	0.209499	0.243902	-6.24826	acetyltransferase, GNAT family protein				notSig
TGME49_224140	0.395782	6.57675	1.3247	0.20977	0.244182	-6.24931	hypothetical protein				notSig
TGME49_313600	-0.378041	9.14307	-1.32459	0.209805	0.244187	-6.24945	DDHD domain-containing protein				notSig
TGME49_310560	0.380251	8.34483	1.32435	0.209881	0.24424	-6.24974	TRP cation channel TRPPL2				notSig
TGME49_312210	0.599828	8.08585	1.32191	0.210668	0.245121	-6.25277	hypothetical protein				notSig
TGME49_207720	0.358723	9.14147	1.32108	0.210937	0.245398	-6.25381	Nrap domain-containing protein				notSig
TGME49_224235	-0.339436	8.85173	-1.32043	0.211147	0.245607	-6.25461	translation initiation factor IF-3 protein				notSig
TGME49_212190	0.286832	10.3143	1.31979	0.211354	0.245811	-6.2554	RNA recognition motif-containing protein				notSig
TGME49_292250	0.937637	2.02082	1.31878	0.211682	0.246157	-6.25666	SAG-related sequence SRS36A				notSig
TGME49_302050	1.69328	2.36374	1.31868	0.211715	0.246159	-6.25678	elongation factor tu, apicoplast, putative				notSig
TGME49_220070	-0.873869	3.00217	-1.31604	0.212573	0.247121	-6.26005	hypothetical protein				notSig
TGME49_223830	1.92003	10.6625	1.31494	0.21293	0.2475	-6.26141	fasciclin domain-containing protein				notSig
TGME49_320780	0.837671	1.67754	1.31482	0.21297	0.247511	-6.26156	hypothetical protein				notSig
TGME49_255970	0.401493	8.64638	1.31278	0.213637	0.248249	-6.26409	histone lysine methyltransferase SET/SUV39				notSig
TGME49_292035	1.04654	8.2297	1.31022	0.214473	0.249185	-6.26724	hypothetical protein				notSig
TGME49_262680	-0.511833	7.63212	-1.31007	0.21452	0.249204	-6.26742	hypothetical protein				notSig
TGME49_271115	-1.1412	1.02636	-1.30828	0.21511	0.249852	-6.26963	hypothetical protein				notSig
TGME49_500318	0.491183	7.06213	1.30633	0.215751	0.25056	-6.27203	zinc finger (CCCH type) motif-containing protein				notSig
TGME49_228980	-1.5494	3.68654	-1.3061	0.215827	0.250613	-6.27232	hypothetical protein				notSig
TGME49_239300	0.594292	8.18832	1.30316	0.216797	0.251702	-6.27593	intraconoidal microtubule-associated protein ICMAP1				notSig
TGME49_262510	0.398675	7.65139	1.30092	0.217537	0.252525	-6.27867	GTP-binding protein engB, putative				notSig
TGME49_281450	-0.534358	8.58298	-1.2989	0.218209	0.253269	-6.28116	cell-cycle-associated protein kinase, putative				notSig
TGME49_500075	0.902702	5.87731	1.29776	0.21859	0.253674	-6.28256	tetratricopeptide repeat-containing protein				notSig
TGME49_258240	0.271078	11.1372	1.29729	0.218747	0.253818	-6.28313	chromodomain helicase DNA binding protein CHD1/SWI2/SNF2				notSig
TGME49_500050	0.784418	0.286665	1.29575	0.21926	0.254377	-6.28502	hypothetical protein, conserved				notSig
TGME49_221440	0.446484	8.49133	1.2943	0.219744	0.254884	-6.28679	RPGR, putative				notSig
TGME49_311815	0.74402	4.18309	1.29425	0.21976	0.254884	-6.28685	hypothetical protein				notSig
TGME49_202210	0.497696	4.63922	1.29179	0.220583	0.255696	-6.28985	nucleoside diphosphate kinase				notSig
TGME49_272520	-0.587728	9.86044	-1.29198	0.220519	0.255696	-6.28962	transverse sutures component TSC4				notSig
TGME49_277550	0.56352	7.93248	1.29177	0.220589	0.255696	-6.28987	UvrD/REP helicase domain-containing protein				notSig
TGME49_306688	-1.51789	1.92606	-1.29192	0.22054	0.255696	-6.28969	hypothetical protein				notSig
TGME49_275360	1.56843	6.73867	1.29106	0.220829	0.2559	-6.29074	SAG-related sequence SRS47B				notSig
TGME49_277530	0.507138	7.56897	1.2911	0.220816	0.2559	-6.2907	DNA topoisomerase domain-containing protein				notSig
TGME49_500272	0.436573	8.58995	1.29024	0.221103	0.256181	-6.29174	P-type ATPase, putative				notSig
TGME49_500304	-1.99715	3.23937	-1.2878	0.221925	0.257096	-6.29472	P25-alpha family protein, putative				notSig
TGME49_253110	-0.785841	6.15979	-1.28606	0.222512	0.257739	-6.29683	kinesin-8, putative				notSig
TGME49_265170	0.639782	8.56903	1.28495	0.222887	0.258136	-6.29818	hypothetical protein				notSig
TGME49_319300	-0.26068	9.69279	-1.28203	0.223875	0.259242	-6.30172	glycosylphosphatidylinositol anchor attachment 1 protein, putative				notSig
TGME49_236670	0.727723	6.08345	1.28191	0.223915	0.259251	-6.30187	hypothetical protein				notSig
TGME49_267360	-1.85327	6.61197	-1.2812	0.224158	0.259496	-6.30274	histone deacetylase SIR2-like				notSig
TGME49_251660	-0.620023	5.38021	-1.28009	0.224534	0.259893	-6.30408	hypothetical protein				notSig
TGME49_319370	-0.483196	7.68829	-1.27991	0.224595	0.259926	-6.30429	hypothetical protein				notSig
TGME49_316110	0.460757	7.13038	1.27883	0.224964	0.260315	-6.30561	ribosomal protein RPS15				notSig
TGME49_314920	-0.429254	6.84062	-1.27593	0.225952	0.26142	-6.30911	hypothetical protein				notSig
TGME49_228670	-0.420952	8.63504	-1.27363	0.226741	0.262257	-6.31189	zinc finger, C2H2 type domain-containing protein				notSig
TGME49_243390	0.983434	9.82573	1.27367	0.226728	0.262257	-6.31185	ER membrane protein complex subunit 7, putative				notSig
TGME49_500200	-0.812486	8.56921	-1.27353	0.226777	0.262261	-6.31202	intraconoidal microtubule-associated protein ICMAP3				notSig
TGME49_248460	-0.59524	9.36462	-1.27061	0.227776	0.263379	-6.31553	ubiquitin, putative				notSig
TGME49_254135	1.91838	7.82075	1.27027	0.227896	0.263479	-6.31595	hypothetical protein				notSig
TGME49_250905	-0.921882	1.22006	-1.26956	0.228138	0.263721	-6.31679	hypothetical protein				notSig
TGME49_249790	-0.315265	8.56379	-1.26872	0.228429	0.264018	-6.31781	hypothetical protein				notSig
TGME49_310860	-0.425735	9.54963	-1.26829	0.228577	0.264152	-6.31833	U5 snRNP-specific protein				notSig
TGME49_268170	0.963589	1.5838	1.26819	0.228611	0.264153	-6.31844	hypothetical protein				notSig
TGME49_246978	1.02519	8.35765	1.26778	0.228753	0.264279	-6.31894	hypothetical protein				notSig
TGME49_239440	0.403892	9.65596	1.26737	0.228894	0.264404	-6.31943	protein kinase (incomplete catalytic triad)				notSig
TGME49_228730	0.439371	8.64224	1.26633	0.229255	0.264782	-6.32069	CRT domain-containing protein				notSig
TGME49_224220	0.456812	10.1734	1.26546	0.229555	0.265091	-6.32173	serine/threonine-protein phosphatase PP2A catalytic subunit				notSig
TGME49_216275	0.487294	7.2671	1.26444	0.229908	0.26546	-6.32295	ACR, YggU family COG1872 domain-containing protein				notSig
TGME49_322110	1.0853	3.50379	1.25866	0.231919	0.267744	-6.32988	hypothetical protein				notSig
TGME49_224760	-0.520475	8.01267	-1.25542	0.233052	0.269012	-6.33375	SAG-related sequence SRS40E				notSig
TGME49_283580	-0.409213	8.78042	-1.25489	0.233237	0.269187	-6.33438	DnaJ domain-containing protein				notSig
TGME49_218760	-0.345427	9.92235	-1.2541	0.233515	0.269469	-6.33533	alpha-soluble NSF attachment protein				notSig
TGME49_273090	-0.283702	12.0375	-1.25236	0.234126	0.270135	-6.3374	cell division protein CDC48CY				notSig
TGME49_269150	-0.318707	9.92721	-1.25129	0.234505	0.270533	-6.33868	palmitoyltransferase DHHC9				notSig
TGME49_289180	-0.54682	8.20472	-1.25089	0.234647	0.270657	-6.33916	thioredoxin family redox-active protein, putative				notSig
TGME49_248160	0.328576	7.44845	1.25023	0.234879	0.270887	-6.33994	ATP-dependent DNA helicase 2 subunit KU70				notSig
TGME49_240360	1.72938	1.93857	1.24742	0.23587	0.27199	-6.34328	Toxoplasma gondii family E protein				notSig
TGME49_295400	0.406839	9.30213	1.2471	0.235983	0.272082	-6.34366	MINDY deubiquitinase, putative				notSig
TGME49_239752	0.258966	10.3891	1.24685	0.236071	0.272144	-6.34395	hypothetical protein				notSig
TGME49_244940	-1.6608	2.7215	-1.24606	0.236353	0.27243	-6.3449	hypothetical protein				notSig
TGME49_292270	-1.40058	2.96748	-1.24578	0.23645	0.272502	-6.34522	SAG-related sequence SRS36C				notSig
TGME49_294860	0.392707	8.29722	1.24535	0.236602	0.272638	-6.34573	basal complex component BCC0				notSig
TGME49_260340	0.564022	8.27286	1.24486	0.236779	0.272797	-6.34632	DNL zinc finger protein				notSig
TGME49_297820	0.932178	6.78039	1.24477	0.236808	0.272797	-6.34642	sperm associated antigen 6, putative				notSig
TGME49_500328	0.256883	7.06086	1.24422	0.237005	0.272984	-6.34708	hypothetical protein, conserved				notSig
TGME49_500031	-0.53542	8.0966	-1.24403	0.237072	0.273022	-6.3473	hypothetical protein, conserved				notSig
TGME49_263850	-0.457471	10.5768	-1.23764	0.239353	0.275609	-6.35487	hypothetical protein				notSig
TGME49_224575	-0.863967	1.08825	-1.23729	0.239476	0.275711	-6.35528	hypothetical protein				notSig
TGME49_261460	0.385296	10.5114	1.23447	0.240489	0.276837	-6.35861	transcriptional elongation factor FACT80				notSig
TGME49_250760	0.382688	10.8991	1.23432	0.240543	0.276859	-6.35878	pentatricopeptide repeat domain-containing protein				notSig
TGME49_500334	-1.40245	5.27272	-1.23399	0.24066	0.276955	-6.35917	hypothetical protein, conserved				notSig
TGME49_302055	1.27126	0.783313	1.2284	0.242677	0.279236	-6.36575	ribosomal protein S12				notSig
TGME49_259670	-1.10926	6.9873	-1.22824	0.242737	0.279264	-6.36594	von Willebrand factor type A domain-containing protein				notSig
TGME49_212270	0.947014	6.75978	1.22244	0.244842	0.281646	-6.37273	CLAMP-linked invasion protein CLIP				notSig
TGME49_313460	-1.22767	0.947446	-1.22126	0.245274	0.282102	-6.37411	hypothetical protein				notSig
TGME49_208540	-0.445334	8.24874	-1.22089	0.245408	0.282216	-6.37454	DEAD/DEAH box helicase domain-containing protein				notSig
TGME49_239700	0.69829	7.38714	1.21896	0.246115	0.282988	-6.3768	regulator of chromosome condensation (RCC1) repeat-containing protein				notSig
TGME49_324100	2.16049	3.87957	1.21714	0.246779	0.283711	-6.37891	hypothetical protein				notSig
TGME49_221170	0.274812	10.2495	1.21644	0.247036	0.283965	-6.37973	CAAX metallo endopeptidase				notSig
TGME49_254630	0.399381	9.98523	1.21593	0.247223	0.284139	-6.38032	CDK-related protein kinase CRK6				notSig
TGME49_210781	-0.541153	8.16498	-1.21175	0.248765	0.285871	-6.3852	ubiquitin carboxyl-terminal hydrolase				notSig
TGME49_228780	-0.288024	9.77781	-1.21049	0.249231	0.286364	-6.38666	Toxoplasma gondii family C protein				notSig
TGME49_248445	-0.718308	7.6701	-1.21027	0.249312	0.286416	-6.38691	hypothetical protein				notSig
TGME49_227630	-0.396584	4.84183	-1.20977	0.249496	0.286587	-6.38749	hypothetical protein				notSig
TGME49_227040	1.642	1.4685	1.20869	0.249897	0.287006	-6.38875	hypothetical protein				notSig
TGME49_266670	0.71809	6.8795	1.20772	0.250256	0.287377	-6.38987	hypothetical protein				notSig
TGME49_309740	-0.392856	10.9947	-1.20502	0.251258	0.288486	-6.39299	LSM domain-containing protein				notSig
TGME49_210390	-0.352875	8.09187	-1.20261	0.252155	0.289475	-6.39578	WD domain, G-beta repeat-containing protein				notSig
TGME49_222960	0.283994	9.04159	1.19847	0.253703	0.29121	-6.40055	SCY kinase-related protein (incomplete catalytic triad)				notSig
TGME49_219290	0.362496	8.87187	1.19739	0.25411	0.291635	-6.4018	F-actin-capping protein subunit beta, putative				notSig
TGME49_238100	-0.288852	10.6324	-1.19539	0.25486	0.292455	-6.40409	transmembrane protein				notSig
TGME49_320525	0.371307	8.32627	1.1926	0.25591	0.293617	-6.40729	DUF1308 domain-containing protein				notSig
TGME49_320000	-0.400904	8.24845	-1.19223	0.256053	0.293739	-6.40773	SCY kinase (incomplete catalytic triad)				notSig
TGME49_294380	-0.951912	8.09298	-1.18965	0.257028	0.294815	-6.41068	thiocytidine biosynthesis protein TTCA, putative				notSig
TGME49_220870	-0.25912	9.39684	-1.18522	0.258708	0.296686	-6.41574	hypothetical protein				notSig
TGME49_308010	-1.06038	8.09569	-1.18516	0.258733	0.296686	-6.41582	hypothetical protein				notSig
TGME49_229210	-0.359261	10.5068	-1.18408	0.259143	0.297071	-6.41705	small nuclear ribonucleoprotein polypeptide A', putative				notSig
TGME49_294585	0.47026	10.0543	1.18409	0.25914	0.297071	-6.41704	hypothetical protein				notSig
TGME49_306980	0.400982	8.53875	1.18046	0.260527	0.298614	-6.42117	hypothetical protein				notSig
TGME49_239400	0.355184	9.42858	1.17667	0.261978	0.300234	-6.42547	inner membrane complex protein IMC28				notSig
TGME49_202070	0.468654	8.93613	1.17315	0.263337	0.301749	-6.42947	hypothetical protein				notSig
TGME49_236230	-1.13276	1.95519	-1.17127	0.26406	0.302534	-6.43159	hypothetical protein				notSig
TGME49_500074	-0.380636	6.0499	-1.168	0.265328	0.303944	-6.43529	DUF4200 domain-containing protein				notSig
TGME49_221260	-0.231629	9.26512	-1.16719	0.265642	0.30426	-6.4362	Class-II DAHP synthetase family protein				notSig
TGME49_236970	0.396347	10.7732	1.16633	0.265977	0.3046	-6.43717	SWI2/SNF2-containing PHD finger protein				notSig
TGME49_300090	1.41751	2.11078	1.16577	0.266194	0.304804	-6.4378	hypothetical protein				notSig
TGME49_234400	1.14301	2.31989	1.1654	0.266341	0.304929	-6.43823	hypothetical protein				notSig
TGME49_233960	0.873575	6.68964	1.16491	0.266531	0.305103	-6.43878	hypothetical protein				notSig
TGME49_237130	-0.936202	10.0945	-1.16475	0.266593	0.30513	-6.43896	cytochrome b, putative				notSig
TGME49_289830	-0.266927	11.5441	-1.16431	0.266765	0.305283	-6.43945	eukaryotic initiation factor-3, delta subunit, putative				notSig
TGME49_217860	0.941774	7.81774	1.16285	0.267334	0.30589	-6.44109	hypothetical protein				notSig
TGME49_272280	-1.03412	8.63223	-1.16169	0.267787	0.306365	-6.44239	protein phosphatase PPM5A				notSig
TGME49_308820	1.0665	5.04387	1.16066	0.268189	0.306781	-6.44355	hypothetical protein				notSig
TGME49_312220	0.411292	7.66641	1.15837	0.269086	0.307763	-6.44612	mitochondrial inner membrane translocase subunit TIM17, putative				notSig
TGME49_234390	2.08793	9.29793	1.15739	0.269471	0.308159	-6.44722	hypothetical protein				notSig
TGME49_257700	-0.458415	7.42496	-1.15685	0.269685	0.308316	-6.44782	hypothetical protein				notSig
TGME49_264100	-0.291187	0.402889	-1.15685	0.269684	0.308316	-6.44782	hypothetical protein				notSig
TGME49_247648	-0.421431	7.13743	-1.1559	0.270057	0.308697	-6.44888	Sybindin family protein				notSig
TGME49_326700	-1.39775	3.88223	-1.15473	0.27052	0.309182	-6.4502	DNA-directed RNA polymerase, putative				notSig
TGME49_220740	-0.958559	2.40852	-1.15329	0.271086	0.309785	-6.4518	hypothetical protein				notSig
TGME49_214295	-0.291187	0.210719	-1.15209	0.271562	0.310284	-6.45315	hypothetical protein				notSig
TGME49_275390	-2.19772	4.1057	-1.15179	0.271681	0.310376	-6.45349	hypothetical protein				notSig
TGME49_301300	0.295246	8.34516	1.15031	0.272266	0.311	-6.45513	PHAX RNA-binding domain protein				notSig
TGME49_282190	0.354605	9.77987	1.14942	0.272619	0.311358	-6.45613	hydrolase, NUDIX family protein				notSig
TGME49_206550	-0.482643	7.81788	-1.14701	0.273573	0.312404	-6.4588	hypothetical protein				notSig
TGME49_268560	0.19836	9.06749	1.14661	0.273734	0.312543	-6.45925	XPG N-terminal domain-containing protein				notSig
TGME49_268580	0.241661	10.0995	1.14561	0.274133	0.312942	-6.46037	hypothetical protein				notSig
TGME49_500025	-0.447613	9.64946	-1.14553	0.274162	0.312942	-6.46045	GCC2 and GCC3 domain-containing protein				notSig
TGME49_244620	0.496571	9.11689	1.14134	0.275836	0.314808	-6.4651	NEK kinase				notSig
TGME49_328900	-0.533357	0.604996	-1.13864	0.276919	0.315999	-6.46809	hypothetical protein				notSig
TGME49_262420	0.245039	9.22173	1.13832	0.277046	0.316099	-6.46844	AP2 domain transcription factor AP2VIIb-1/ADA2-B				notSig
TGME49_296950	0.306133	9.66107	1.13803	0.277162	0.316186	-6.46876	hypothetical protein				notSig
TGME49_272595	1.14381	5.2256	1.13782	0.277248	0.31624	-6.469	hypothetical protein				notSig
TGME49_322800	0.981132	0.395843	1.13643	0.277806	0.31683	-6.47053	hypothetical protein				notSig
TGME49_244270	0.229155	8.62437	1.13544	0.278203	0.317238	-6.47162	ATP-binding cassette G family transporter ABCG87				notSig
TGME49_283855	-0.439617	3.24054	-1.13373	0.278894	0.31798	-6.47351	hypothetical protein				notSig
TGME49_277020	1.4853	2.6515	1.13358	0.278953	0.318002	-6.47367	hypothetical protein				notSig
TGME49_205080	0.669963	4.87964	1.13267	0.279322	0.318332	-6.47468	hypothetical protein				notSig
TGME49_318170	-0.354978	10.012	-1.13267	0.279321	0.318332	-6.47468	hypothetical protein				notSig
TGME49_326800	2.34359	5.66402	1.13227	0.279483	0.31847	-6.47512	S-Adenosyl homocysteine hydrolase				notSig
TGME49_309025	-1.16162	4.43822	-1.13107	0.279969	0.318978	-6.47644	hypothetical protein				notSig
TGME49_274280	0.885526	1.42245	1.12741	0.28145	0.32062	-6.48045	hypothetical protein				notSig
TGME49_309790	0.400007	8.45066	1.12465	0.282574	0.321855	-6.48348	hypothetical protein				notSig
TGME49_236030	-0.38344	9.63923	-1.12369	0.282966	0.322256	-6.48453	hypothetical protein				notSig
TGME49_314410	0.464917	10.3993	1.12329	0.28313	0.322396	-6.48497	aquarius, putative				notSig
TGME49_237195	-0.931447	6.71909	-1.12271	0.283366	0.32262	-6.4856	hypothetical protein				notSig
TGME49_219300	-0.340183	7.8794	-1.11975	0.284575	0.32395	-6.48883	ran binding protein				notSig
TGME49_203900	-1.8889	5.95357	-1.11832	0.285163	0.324572	-6.49039	FAM184 domain-containing protein				notSig
TGME49_312370	-0.543776	6.82869	-1.11795	0.285313	0.324697	-6.49079	RNA pseudouridine synthase superfamily protein				notSig
TGME49_271370	1.46756	7.35654	1.11768	0.285427	0.32478	-6.49109	hypothetical protein				notSig
TGME49_221265	-0.880822	5.63797	-1.11724	0.285608	0.32494	-6.49157	hypothetical protein				notSig
TGME49_232780	0.263974	8.92093	1.11604	0.286098	0.325452	-6.49287	basal complex component BCC1				notSig
TGME49_224100	1.63679	5.98069	1.11551	0.286318	0.325656	-6.49345	hypothetical protein				notSig
TGME49_202370	-0.236175	11.4498	-1.1139	0.286981	0.326363	-6.4952	T-complex protein 1, epsilon subunit (TCP-1-epsilon), putative				notSig
TGME49_315820	0.249008	9.00713	1.11325	0.287248	0.32662	-6.4959	hypothetical protein				notSig
TGME49_244520	0.389816	8.70185	1.11206	0.28774	0.327134	-6.4972	glycosyl transferase, group 4 family protein				notSig
TGME49_289120	-0.326299	9.24113	-1.1119	0.287808	0.327165	-6.49738	Uso1-like protein ULP1				notSig
TGME49_288560	-0.258529	9.14252	-1.11076	0.288277	0.327616	-6.4986	hypothetical protein				notSig
TGME49_299110	-0.339435	9.54843	-1.11064	0.288328	0.327616	-6.49874	cleft lip and palate transmembrane protein 1 (clptm1) protein				notSig
TGME49_318390	-0.623961	7.63822	-1.11069	0.288309	0.327616	-6.49869	hypothetical protein				notSig
TGME49_206430	-0.610492	8.85635	-1.11013	0.288539	0.327809	-6.49929	formin FRM1				notSig
TGME49_240400	-0.696479	7.02667	-1.10981	0.288672	0.327913	-6.49964	hypothetical protein				notSig
TGME49_233380	-0.569845	11.4469	-1.10808	0.28939	0.328681	-6.50151	hypothetical protein				notSig
TGME49_309380	0.379496	9.3057	1.10798	0.28943	0.328681	-6.50162	kinetochore protein NUF2				notSig
TGME49_259870	0.344363	7.66815	1.10569	0.290382	0.329716	-6.50409	hypothetical protein				notSig
TGME49_252080	-1.30772	2.34234	-1.10307	0.291472	0.330905	-6.50691	hypothetical protein				notSig
TGME49_500232	-1.63419	8.20925	-1.10214	0.291863	0.331303	-6.50793	PIH1 domain-containing protein				notSig
TGME49_217050	-0.309534	9.47178	-1.10123	0.292241	0.331685	-6.5089	ADA2-A transcriptional co-activator SAGA component				notSig
TGME49_211330	-1.67078	6.96423	-1.09839	0.293432	0.33299	-6.51196	methionine aminopeptidase 1c				notSig
TGME49_250090	-0.471116	8.5411	-1.09792	0.293629	0.333166	-6.51246	hypothetical protein				notSig
TGME49_215020	-0.388388	7.69759	-1.09777	0.293691	0.333189	-6.51262	hypothetical protein				notSig
TGME49_225413	-1.85442	6.18723	-1.09611	0.29439	0.333934	-6.5144	AMMECR1 domain-containing protein				notSig
TGME49_214120	-0.665007	7.10794	-1.09536	0.294703	0.334242	-6.5152	hypothetical protein				notSig
TGME49_283860	-1.34461	7.26792	-1.09324	0.295595	0.335207	-6.51747	leucine rich repeat-containing protein				notSig
TGME49_225250	0.357849	9.75295	1.09086	0.296601	0.336299	-6.52001	LSU ribosomal protein L14P, putative				notSig
TGME49_295658	-0.552057	8.7407	-1.08939	0.297225	0.336958	-6.52159	zinc finger in N-recognin protein				notSig
TGME49_262950	0.30004	8.86349	1.08528	0.29897	0.338889	-6.52597	hypothetical protein				notSig
TGME49_205530	1.36354	4.30693	1.08481	0.299166	0.339063	-6.52646	hypothetical protein				notSig
TGME49_242435	-0.476591	7.96209	-1.08403	0.299498	0.339392	-6.52729	hypothetical protein				notSig
TGME49_292325	0.913795	4.47895	1.08325	0.299832	0.339722	-6.52812	hypothetical protein				notSig
TGME49_278490	-0.4857	8.69247	-1.08063	0.300953	0.340944	-6.5309	Zn-finger, RING domain containing protein				notSig
TGME49_259880	-0.243793	9.11678	-1.07555	0.303127	0.343358	-6.53627	hypothetical protein				notSig
TGME49_217724	-0.457062	0.69282	-1.07458	0.303546	0.343783	-6.5373	hypothetical protein				notSig
TGME49_327600	-2.3293	2.48359	-1.07362	0.30396	0.344204	-6.53831	exoribonuclease, putative				notSig
TGME49_305590	0.375375	8.25198	1.07335	0.304073	0.344283	-6.53859	ABC transporter transmembrane region domain-containing protein				notSig
TGME49_253970	-0.495131	6.62723	-1.07225	0.30455	0.344774	-6.53975	hypothetical protein				notSig
TGME49_313055	-0.457062	0.648173	-1.07181	0.304738	0.344938	-6.54021	hypothetical protein				notSig
TGME49_266840	0.360859	9.13855	1.07159	0.304834	0.344999	-6.54045	hypothetical protein				notSig
TGME49_247960	-0.696374	6.25847	-1.07089	0.305135	0.34529	-6.54118	hypothetical protein				notSig
TGME49_310130	0.280157	9.02621	1.07069	0.305222	0.345339	-6.54139	gamma-tubulin complex component, putative				notSig
TGME49_243160	-0.40947	5.12711	-1.06967	0.305662	0.345788	-6.54246	Toxoplasma gondii family A protein				notSig
TGME49_313310	-0.234471	9.73521	-1.06954	0.305718	0.345803	-6.5426	DnaJ domain-containing protein				notSig
TGME49_244470	-0.482992	8.87075	-1.06843	0.3062	0.3463	-6.54377	apical ring protein RNG2				notSig
TGME49_500033	0.37794	4.71855	1.06779	0.306479	0.346565	-6.54444	hypothetical protein, conserved				notSig
TGME49_228280	0.380583	9.01465	1.06763	0.306547	0.346594	-6.54461	hypothetical protein				notSig
TGME49_207665	-1.53233	7.11438	-1.06722	0.306726	0.346747	-6.54504	kinesin motor domain-containing protein				notSig
TGME49_313700	0.606812	7.81649	1.067	0.306818	0.346802	-6.54526	hypothetical protein				notSig
TGME49_223940	-0.286831	11.9149	-1.06392	0.308159	0.348268	-6.5485	gliding-associated protein GAP45				notSig
TGME49_275802	-0.318202	9.64777	-1.06268	0.308698	0.348828	-6.54979	SRP72 RNA-binding domain-containing protein				notSig
TGME49_224928	0.325073	7.48295	1.06253	0.308763	0.348852	-6.54995	histone lysine demethylase JMJD4				notSig
TGME49_250930	2.27828	5.03682	1.06199	0.308998	0.349068	-6.55051	hypothetical protein				notSig
TGME49_205558	0.195192	12.3003	1.06138	0.309265	0.349271	-6.55115	NAC domain-containing protein				notSig
TGME49_245990	-0.286749	8.54449	-1.06141	0.309251	0.349271	-6.55112	hypothetical protein				notSig
TGME49_320515	-0.382329	8.28949	-1.06102	0.309421	0.349398	-6.55152	hypothetical protein				notSig
TGME49_229750	0.274985	9.17919	1.06006	0.309839	0.349821	-6.55252	hypothetical protein				notSig
TGME49_268010	0.71942	8.99982	1.05796	0.310758	0.350809	-6.55471	hypothetical protein				notSig
TGME49_207150	-0.232013	9.06066	-1.05446	0.312293	0.352492	-6.55835	SAG-related sequence SRS49C				notSig
TGME49_268870	-0.287414	9.11833	-1.05414	0.312433	0.352601	-6.55868	tetratricopeptide repeat-containing protein				notSig
TGME49_265160	1.62559	3.50879	1.05018	0.31418	0.354522	-6.56279	hypothetical protein				notSig
TGME49_251480	0.698855	7.88994	1.05002	0.314247	0.354548	-6.56295	DEAD/DEAH box helicase domain-containing protein				notSig
TGME49_271100	0.477193	9.84896	1.04813	0.315086	0.355394	-6.56491	NUC153 domain-containing protein				notSig
TGME49_313710	0.274535	8.58991	1.04817	0.315068	0.355394	-6.56487	hypothetical protein				notSig
TGME49_213635	0.857422	4.88598	1.04802	0.315135	0.355398	-6.56503	hypothetical protein				notSig
TGME49_280435	-1.25675	5.33509	-1.0477	0.315276	0.355508	-6.56536	zinc finger protein, putative				notSig
TGME49_285780	-0.549921	7.37764	-1.04496	0.31649	0.356827	-6.56818	gamma-tubulin complex component, putative				notSig
TGME49_219500	0.628491	8.13424	1.04427	0.316794	0.357119	-6.56889	hypothetical protein				notSig
TGME49_264690	-0.231578	9.33385	-1.04216	0.317735	0.358129	-6.57107	cyclin 4, putative				notSig
TGME49_203160	-0.488878	7.55032	-1.04188	0.317857	0.358166	-6.57135	hypothetical protein				notSig
TGME49_260010	0.273195	9.52444	1.04193	0.317835	0.358166	-6.5713	acetyltransferase, GNAT family protein				notSig
TGME49_274700	0.59434	0.543068	1.04155	0.318005	0.358282	-6.57169	hypothetical protein				notSig
TGME49_229310	-0.620703	7.75646	-1.04061	0.318423	0.358702	-6.57265	mediator complex subunit MED14				notSig
TGME49_262040	0.194088	10.6925	1.03892	0.319178	0.359502	-6.57439	SAC3/GANP family protein				notSig
TGME49_312635	-1.52904	6.09892	-1.03825	0.319477	0.359788	-6.57508	P-loop NTPase, putative				notSig
TGME49_202120	-0.23999	9.57862	-1.03755	0.319792	0.360092	-6.5758	PH domain-containing protein				notSig
TGME49_246750	1.53789	7.90657	1.03627	0.320364	0.360686	-6.57711	hypothetical protein				notSig
TGME49_259990	0.307456	9.29916	1.03503	0.320918	0.361259	-6.57837	SAC3/GANP family protein				notSig
TGME49_226350	1.49171	7.0342	1.03429	0.321251	0.361582	-6.57913	hypothetical protein				notSig
TGME49_265840	0.262405	10.0342	1.03259	0.322014	0.362391	-6.58087	nuclear mesh protein NMP1				notSig
TGME49_310590	-0.693554	7.20657	-1.03248	0.322064	0.362396	-6.58098	hypothetical protein				notSig
TGME49_215030	0.29598	8.83527	1.03232	0.322137	0.362427	-6.58114	helicase, putative				notSig
TGME49_236950	0.268381	13.1349	1.02648	0.324769	0.365337	-6.58708	hypothetical protein				notSig
TGME49_214760	-0.385437	8.72429	-1.02074	0.327375	0.368216	-6.5929	erythronate-4-phosphate dehydrogenase domain-containing protein				notSig
TGME49_221720	-0.390204	8.75354	-1.01858	0.328359	0.369271	-6.59508	hypothetical protein				notSig
TGME49_313677	-0.921882	1.10521	-1.01178	0.331466	0.372713	-6.60191	hypothetical protein				notSig
TGME49_260210	-0.498	7.55407	-1.01166	0.331522	0.372724	-6.60204	DnaJ domain-containing protein				notSig
TGME49_313445	-0.310184	7.12538	-1.01154	0.331579	0.372735	-6.60216	hypothetical protein				notSig
TGME49_242118	-0.977561	4.40055	-1.00968	0.332435	0.373644	-6.60403	myosin-light-chain kinase				notSig
TGME49_225280	0.613728	5.63822	1.00821	0.333111	0.374352	-6.6055	hypothetical protein				notSig
TGME49_289540	-0.422548	10.36	-1.00667	0.333818	0.375094	-6.60703	hypothetical protein				notSig
TGME49_257610	0.786615	5.50452	1.00192	0.336016	0.37751	-6.61176	hypothetical protein				notSig
TGME49_212980	-0.323075	10.6241	-0.999441	0.337168	0.378752	-6.61423	KH domain-containing protein				notSig
TGME49_202580	-1.6031	9.36013	-0.997797	0.337933	0.379558	-6.61586	chaperone protein ClpB5, putative				notSig
TGME49_230380	0.204462	12.5529	0.997423	0.338108	0.3797	-6.61623	protein translocation complex, SEC61 gamma subunit				notSig
TGME49_327000	-0.200501	0.173187	-0.99653	0.338524	0.380114	-6.61712	U5 small nuclear ribonucleoprotein component (U5 snRNP), putative				notSig
TGME49_258790	-0.179319	9.52536	-0.996051	0.338747	0.380312	-6.61759	protein essential for chromosome replication ECR1				notSig
TGME49_222330	0.329981	6.83287	0.995588	0.338963	0.380501	-6.61805	hypothetical protein				notSig
TGME49_217360	-0.412943	7.36147	-0.995102	0.33919	0.380702	-6.61853	hypothetical protein				notSig
TGME49_326100	-2.35684	3.34531	-0.994568	0.33944	0.380929	-6.61906	dynamin gtpase				notSig
TGME49_231450	-0.200501	0.133924	-0.991799	0.340735	0.382329	-6.62179	hypothetical protein				notSig
TGME49_233040	0.470003	8.53085	0.991358	0.340941	0.382507	-6.62223	3'5'-cyclic nucleotide phosphodiesterase PDE15				notSig
TGME49_280375	0.781795	3.27617	0.990442	0.341371	0.382935	-6.62313	hypothetical protein				notSig
TGME49_207100	-0.37306	8.07532	-0.990252	0.34146	0.382981	-6.62332	hypothetical protein				notSig
TGME49_270370	0.174878	9.61377	0.985624	0.343636	0.385368	-6.62787	AP-1 complex subunit sigma, putative				notSig
TGME49_220132	-0.539469	7.05901	-0.984247	0.344285	0.386042	-6.62922	hypothetical protein				notSig
TGME49_310235	0.363275	7.89065	0.983338	0.344715	0.386469	-6.63011	hypothetical protein				notSig
TGME49_229300	-0.795775	2.28607	-0.982582	0.345072	0.386815	-6.63085	hypothetical protein				notSig
TGME49_215740	-0.387882	8.65451	-0.98085	0.345891	0.38768	-6.63254	notchless, putative				notSig
TGME49_500087	-0.820156	5.71656	-0.977797	0.347339	0.389248	-6.63552	hypothetical protein, conserved				notSig
TGME49_281500	-0.713025	6.10213	-0.976725	0.347849	0.389764	-6.63657	aminotransferase, putative				notSig
TGME49_278120	1.16227	6.45099	0.976339	0.348032	0.389915	-6.63694	SCP family extracellular subfamily protein				notSig
TGME49_247030	0.422126	8.80456	0.975492	0.348435	0.390312	-6.63777	hypothetical protein				notSig
TGME49_218890	-1.16936	6.997	-0.97441	0.34895	0.390779	-6.63882	hypothetical protein				notSig
TGME49_221180	-0.330638	9.20665	-0.974469	0.348922	0.390779	-6.63876	hypothetical protein				notSig
TGME49_240243	-1.3536	6.89232	-0.970095	0.351011	0.393032	-6.643	hypothetical protein				notSig
TGME49_246535	1.42046	2.70737	0.969221	0.351429	0.393445	-6.64385	hypothetical protein				notSig
TGME49_277000	-0.188197	10.8041	-0.969056	0.351508	0.393479	-6.64401	transport protein Sec24, putative				notSig
TGME49_312905	0.401022	8.11324	0.968801	0.35163	0.39356	-6.64425	polyribonucleotide 5-hydroxyl-kinase Clp1, putative				notSig
TGME49_222420	-1.00347	7.6816	-0.964561	0.353666	0.395775	-6.64834	hypothetical protein				notSig
TGME49_241150	-0.181711	9.68314	-0.964473	0.353708	0.395775	-6.64843	N2227 domain-containing protein				notSig
TGME49_312930	-0.614357	8.5888	-0.963601	0.354128	0.396189	-6.64927	cystathione gamma lyase				notSig
TGME49_258220	0.895832	3.95928	0.963483	0.354185	0.396198	-6.64938	hypothetical protein				notSig
TGME49_254860	-0.286559	6.92613	-0.962049	0.354876	0.396915	-6.65076	hypothetical protein				notSig
TGME49_257150	0.322605	10.0368	0.957559	0.357046	0.399286	-6.65507	NOT2 / NOT3 / NOT5 family protein				notSig
TGME49_201870	0.198787	9.61874	0.955167	0.358206	0.400528	-6.65735	tetratricopeptide repeat-containing protein				notSig
TGME49_202080	-1.5543	6.98935	-0.954144	0.358703	0.401027	-6.65833	hypothetical protein				notSig
TGME49_261440	0.233156	10.2215	0.952644	0.359432	0.401786	-6.65976	armadillo repeats only protein ARO				notSig
TGME49_241300	0.998102	3.90329	0.951953	0.359769	0.402107	-6.66042	hypothetical protein				notSig
TGME49_263660	1.5171	7.11597	0.951084	0.360192	0.402523	-6.66125	hypothetical protein				notSig
TGME49_500427	0.844672	5.81792	0.950561	0.360447	0.402752	-6.66174	hypothetical protein, conserved				notSig
TGME49_263650	-0.276543	9.09646	-0.949067	0.361176	0.40351	-6.66316	pre-mRNA-processing protein 8, putative				notSig
TGME49_267610	-1.13276	2.68079	-0.947043	0.362165	0.404559	-6.66509	hypothetical protein				notSig
TGME49_227800	0.21113	9.55206	0.945969	0.362691	0.40509	-6.6661	Eps15-like protein				notSig
TGME49_204160	-0.823026	9.26308	-0.944922	0.363204	0.405601	-6.66709	GYF domain-containing protein				notSig
TGME49_298030	-0.317167	8.60889	-0.944827	0.363251	0.405601	-6.66718	Ubiquinol-cytochrome c chaperone, putative				notSig
TGME49_229390	0.375242	7.30972	0.943027	0.364134	0.406531	-6.66889	hypothetical protein				notSig
TGME49_208490	0.27348	9.19798	0.941711	0.364781	0.407196	-6.67013	GTP-binding protein, putative				notSig
TGME49_309010	1.365	8.17179	0.940852	0.365204	0.407611	-6.67094	elongation factor P, putative				notSig
TGME49_264950	-0.244862	8.3399	-0.940635	0.36531	0.407673	-6.67114	tubulin binding cofactor c, putative				notSig
TGME49_277970	-0.328307	8.78289	-0.940133	0.365558	0.407892	-6.67162	dolichol-phosphate-mannose synthase family protein				notSig
TGME49_288890	-0.361139	8.78781	-0.939044	0.366094	0.408434	-6.67264	hypothetical protein				notSig
TGME49_285260	0.80987	7.93213	0.938737	0.366246	0.408546	-6.67293	hypothetical protein				notSig
TGME49_289970	0.373444	11.1711	0.938605	0.366311	0.408562	-6.67306	hypothetical protein				notSig
TGME49_245428	-0.808385	3.46931	-0.937796	0.36671	0.40895	-6.67382	hypothetical protein				notSig
TGME49_219260	-0.364838	9.14767	-0.933112	0.369027	0.411476	-6.67821	cation-transporting ATPase, putative				notSig
TGME49_500179	-0.215134	8.63138	-0.932791	0.369186	0.411597	-6.67851	FYVE zinc finger domain-containing protein				notSig
TGME49_500384	0.475735	7.48221	0.931796	0.36968	0.412089	-6.67944	F-box domain-containing protein				notSig
TGME49_224620	0.438507	7.14875	0.93102	0.370065	0.412461	-6.68017	hypothetical protein				notSig
TGME49_210440	-0.269288	9.65279	-0.929903	0.37062	0.413023	-6.68121	polynucleotide adenylyltransferase				notSig
TGME49_217875	0.543278	5.68671	0.926992	0.37207	0.414522	-6.68392	hypothetical protein				notSig
TGME49_294805	-1.27288	1.69912	-0.927017	0.372057	0.414522	-6.6839	hypothetical protein				notSig
TGME49_311850	-0.740659	0.935946	-0.921347	0.374892	0.417609	-6.68916	hypothetical protein				notSig
TGME49_263260	0.317655	11.6516	0.920879	0.375127	0.417812	-6.6896	apicomplexan amino acid transporter ApiAT7-2				notSig
TGME49_244430	-0.420038	7.39421	-0.920608	0.375263	0.417905	-6.68985	pseudouridylate synthase, putative				notSig
TGME49_289580	-0.207717	9.90284	-0.919759	0.375689	0.418321	-6.69063	strictosidine synthase subfamily protein				notSig
TGME49_204090	0.700674	2.30346	0.919379	0.37588	0.418476	-6.69098	eIF2 kinase IF2K-C				notSig
TGME49_312960	-0.274514	9.65662	-0.916706	0.377224	0.419913	-6.69345	ribosome biogenesis protein NOP16, putative				notSig
TGME49_226500	0.252901	11.3869	0.915983	0.377588	0.42026	-6.69412	succinate dehydrogenase subunit SDH11				notSig
TGME49_249300	-0.669703	7.5808	-0.915737	0.377712	0.420339	-6.69434	hypothetical protein				notSig
TGME49_240070	0.188834	9.87974	0.913881	0.378648	0.421323	-6.69605	RNA recognition motif-containing protein				notSig
TGME49_306680	-1.18119	8.06003	-0.913662	0.378758	0.421387	-6.69625	hypothetical protein				notSig
TGME49_208070	-0.243088	9.04381	-0.913159	0.379012	0.421611	-6.69671	inositol polyphosphate kinase				notSig
TGME49_209270	0.31704	8.5208	0.911656	0.379772	0.422397	-6.69809	zinc finger (CCCH type) motif-containing protein				notSig
TGME49_213060	0.524714	8.44382	0.909918	0.380652	0.423317	-6.69969	WD domain, G-beta repeat-containing protein				notSig
TGME49_329400	2.36372	1.81864	0.909309	0.380961	0.423601	-6.70025	Toxoplasma gondii family C protein				notSig
TGME49_320070	-0.226071	9.56382	-0.905709	0.382789	0.425575	-6.70354	CDK-activating kinase assembly factor MAT1 protein				notSig
TGME49_209520	0.194808	8.62395	0.90495	0.383175	0.425945	-6.70423	WD domain, G-beta repeat-containing protein				notSig
TGME49_311730	1.45818	6.79093	0.903204	0.384064	0.426874	-6.70582	hypothetical protein				notSig
TGME49_248140	0.315569	8.95638	0.902145	0.384604	0.427415	-6.70678	hypothetical protein				notSig
TGME49_215785	0.844599	6.96666	0.901761	0.3848	0.427543	-6.70713	rhoptry protein ROP2A				notSig
TGME49_310430	-0.309623	10.5461	-0.901709	0.384826	0.427543	-6.70718	Hsp90 domain-containing protein				notSig
TGME49_223025	-0.291187	0.255327	-0.900347	0.385522	0.428257	-6.70841	hypothetical protein				notSig
TGME49_242780	-0.19593	9.9218	-0.899615	0.385896	0.428613	-6.70908	hypothetical protein				notSig
TGME49_230430	0.45093	8.86446	0.898368	0.386534	0.429262	-6.71021	vesicle-associated membrane protein, putative				notSig
TGME49_222350	0.218533	9.03972	0.897789	0.386831	0.429532	-6.71073	hypothetical protein				notSig
TGME49_211360	-0.673402	8.49578	-0.896695	0.387392	0.430095	-6.71172	hypothetical protein				notSig
TGME49_262520	0.205537	8.25167	0.895217	0.38815	0.430877	-6.71306	cyclophilin, putative				notSig
TGME49_225010	-0.196222	9.2178	-0.893128	0.389224	0.432009	-6.71494	hypothetical protein				notSig
TGME49_261410	0.267064	8.38386	0.892625	0.389483	0.432236	-6.71539	protein-tyrosine-phosphatase				notSig
TGME49_214160	-1.03487	3.49625	-0.890506	0.390574	0.433387	-6.7173	hypothetical protein				notSig
TGME49_244130	0.309139	8.25923	0.890385	0.390637	0.433396	-6.71741	hypothetical protein				notSig
TGME49_247260	1.14378	4.49568	0.888909	0.391399	0.434182	-6.71874	hypothetical protein				notSig
TGME49_236130	-0.409896	9.06634	-0.887316	0.392222	0.435034	-6.72016	signal recognition particle (SRP9) domain-containing protein				notSig
TGME49_239010	1.88194	7.13058	0.886156	0.392822	0.43564	-6.7212	E2F4-associated EZH2-inducing gene regulator TEEGR				notSig
TGME49_269660	-0.251866	9.6879	-0.88591	0.39295	0.435708	-6.72142	TFIIH basal transcription factor complex helicase XPB subunit				notSig
TGME49_286910	0.409448	7.53193	0.885722	0.393047	0.435708	-6.72159	hypothetical protein				notSig
TGME49_309885	-0.373998	7.10889	-0.885728	0.393044	0.435708	-6.72158	hypothetical protein				notSig
TGME49_259150	-0.767016	6.49825	-0.885531	0.393146	0.435757	-6.72176	hypothetical protein				notSig
TGME49_208090	1.29224	7.33849	0.884178	0.393847	0.436474	-6.72297	5-formyltetrahydrofolate cyclo-ligase				notSig
TGME49_301450	-0.198663	9.16479	-0.883901	0.393991	0.436572	-6.72322	FG-GAP repeat-containing protein				notSig
TGME49_205750	-0.179731	9.74842	-0.87825	0.39693	0.439707	-6.72825	histone deacetylase complex subunit Sin3				notSig
TGME49_297643	0.685025	0.575531	0.87829	0.396909	0.439707	-6.72821	hypothetical protein				notSig
TGME49_280570	0.58111	4.70411	0.877917	0.397103	0.439839	-6.72855	SAG-related sequence SRS35A	SAG4	Bradyzoite		notSig
TGME49_290005	0.146859	11.0949	0.877781	0.397174	0.439856	-6.72867	proteasome subunit beta type-1, putative				notSig
TGME49_264960	-0.458312	7.65464	-0.87595	0.39813	0.440854	-6.73029	spindle and kinetochore-associated protein SKA1				notSig
TGME49_294560	0.215584	8.50343	0.871431	0.400496	0.443412	-6.73428	rhoptry kinase family protein ROP37 (incomplete catalytic triad)				notSig
TGME49_234900	0.250753	10.4883	0.870021	0.401236	0.44417	-6.73553	PHD-finger domain-containing protein				notSig
TGME49_316635	-0.414415	9.97691	-0.863763	0.404532	0.447757	-6.74102	hypothetical protein				notSig
TGME49_313725	-0.654272	10.9982	-0.86358	0.404629	0.447802	-6.74118	RNA binding protein, putative				notSig
TGME49_319720	-0.518032	7.27716	-0.862671	0.405109	0.448271	-6.74197	hypothetical protein				notSig
TGME49_500379	-0.716102	5.25381	-0.86022	0.406406	0.449645	-6.74411	WD repeat-containing protein				notSig
TGME49_203290	0.44864	6.42993	0.859256	0.406917	0.450147	-6.74495	dense granule protein GRA34				notSig
TGME49_213530	-0.304623	7.62235	-0.858143	0.407508	0.450738	-6.74592	hypothetical protein				notSig
TGME49_270655	0.946896	3.01624	0.856796	0.408223	0.451467	-6.74709	hypothetical protein				notSig
TGME49_231990	-0.460174	6.07896	-0.855771	0.408768	0.452	-6.74798	hypothetical protein				notSig
TGME49_308096	-0.291187	1.77387	-0.855678	0.408818	0.452	-6.74806	rhoptry kinase family protein (incomplete catalytic triad)				notSig
TGME49_278960	-0.185774	8.77582	-0.854784	0.409293	0.452463	-6.74884	hypothetical protein				notSig
TGME49_500367	0.423548	8.37087	0.854168	0.409621	0.452763	-6.74937	hypothetical protein, conserved				notSig
TGME49_215320	-1.34642	5.63683	-0.853726	0.409856	0.45296	-6.74976	ODAD3 domain-containing protein				notSig
TGME49_272910	-0.209483	11.6722	-0.85252	0.4105	0.453608	-6.7508	T-complex protein 1 delta subunit				notSig
TGME49_294225	-0.457062	0.355767	-0.850322	0.411673	0.454842	-6.7527	hypothetical protein				notSig
TGME49_276940	-0.360143	12.342	-0.845265	0.414381	0.457772	-6.75705	ribosome associated membrane protein RAMP4, putative				notSig
TGME49_222860	-0.206693	12.4571	-0.84407	0.415023	0.458417	-6.75808	eukaryotic translation initiation factor 3 subunit B, putative				notSig
TGME49_319590	0.218504	7.88965	0.84344	0.415362	0.458728	-6.75862	helicase, putative				notSig
TGME49_270210	-0.644923	6.23669	-0.841764	0.416263	0.45966	-6.76005	kinesin motor domain-containing protein				notSig
TGME49_262630	0.611647	6.94453	0.841634	0.416333	0.459674	-6.76016	hypothetical protein				notSig
TGME49_270030	-0.291187	0.249137	-0.838474	0.418037	0.461491	-6.76286	hypothetical protein				notSig
TGME49_309050	-0.2344	7.51294	-0.837821	0.41839	0.461817	-6.76342	hypothetical protein				notSig
TGME49_203240	0.182806	10.3304	0.837352	0.418643	0.462032	-6.76381	hypothetical protein				notSig
TGME49_258080	-0.212496	8.72951	-0.837245	0.418701	0.462033	-6.76391	golgi localizing protein GLP1				notSig
TGME49_321685	0.835289	1.70316	0.835274	0.419767	0.463146	-6.76558	hypothetical protein				notSig
TGME49_294750	0.524122	7.49347	0.834643	0.420109	0.463458	-6.76612	hypothetical protein				notSig
TGME49_207070	0.175212	7.98075	0.834268	0.420312	0.463619	-6.76644	UDP-N-acetylglucosamine transferase subunit ALG14, putative				notSig
TGME49_215055	-0.550311	1.62935	-0.831844	0.421626	0.465004	-6.76849	hypothetical protein				notSig
TGME49_285425	0.185821	7.6148	0.828892	0.423231	0.46671	-6.77098	hypothetical protein				notSig
TGME49_238895	-0.592709	8.76873	-0.828359	0.423521	0.466966	-6.77143	inner membrane complex protein IMC43				notSig
TGME49_266130	-0.71456	5.86157	-0.827913	0.423765	0.467169	-6.77181	peroxiredoxin PRX2				notSig
TGME49_219710	-0.38346	9.64801	-0.822769	0.426573	0.4702	-6.77613	hypothetical protein				notSig
TGME49_272030	-1.51977	8.67076	-0.821156	0.427456	0.471109	-6.77748	kelch repeat-containing protein				notSig
TGME49_288250	-1.07321	6.74405	-0.818019	0.429177	0.47294	-6.7801	WD repeat-containing protein				notSig
TGME49_217400	-0.934613	7.85262	-0.81652	0.430001	0.473783	-6.78135	hypothetical protein				notSig
TGME49_203110	0.950091	8.77861	0.814899	0.430894	0.474701	-6.7827	citrate synthase, putative				notSig
TGME49_318160	-0.228669	12.4355	-0.81408	0.431345	0.475133	-6.78338	MSP (Major sperm protein) domain-containing protein				notSig
TGME49_315720	0.40204	8.33157	0.813855	0.431469	0.475204	-6.78357	Smg-4/UPF3 family protein				notSig
TGME49_211300	-0.28354	7.98348	-0.812967	0.431958	0.475678	-6.7843	DUF74 family protein, putative				notSig
TGME49_244590	1.08486	7.22177	0.811729	0.432641	0.476364	-6.78533	katanin-like family protein				notSig
TGME49_291330	0.170179	10.2854	0.811078	0.433001	0.476695	-6.78587	RNA recognition motif-containing protein				notSig
TGME49_282160	-1.21918	2.5384	-0.810553	0.433292	0.476949	-6.7863	hypothetical protein				notSig
TGME49_306460	0.182762	8.75899	0.80972	0.433752	0.47739	-6.78699	bromodomain-containing protein BDP4				notSig
TGME49_243210	0.264955	9.44966	0.803326	0.437298	0.48117	-6.79225	DUF862 domain-containing protein				notSig
TGME49_261510	0.44698	8.10296	0.80331	0.437307	0.48117	-6.79227	hypothetical protein				notSig
TGME49_249215	-0.647866	7.60106	-0.802914	0.437527	0.481346	-6.79259	hypothetical protein				notSig
TGME49_233480	-1.1537	7.11881	-0.802718	0.437637	0.4814	-6.79275	SAG-related sequence SRS29C	SRS2	Tachyzoite		notSig
TGME49_300310	0.210903	11.4048	0.801326	0.438412	0.482186	-6.79389	26S proteasome regulatory subunit, S6a family AAA ATpase				notSig
TGME49_229660	0.932105	3.53212	0.7968	0.440937	0.484897	-6.79759	hypothetical protein				notSig
TGME49_202572	-1.23992	8.5329	-0.793858	0.442584	0.486641	-6.79998	ribophorin i protein				notSig
TGME49_252465	-0.25581	6.60433	-0.793003	0.443063	0.487102	-6.80067	radical SAM domain-containing protein				notSig
TGME49_263860	1.24373	8.09252	0.790546	0.444443	0.488515	-6.80266	telomere length and silencing protein 1, putative				notSig
TGME49_309830	-0.566532	4.1049	-0.790496	0.444471	0.488515	-6.8027	hypothetical protein				notSig
TGME49_297900	0.204139	9.28061	0.788986	0.44532	0.489381	-6.80392	dense granule protein GRA83				notSig
TGME49_225980	1.32005	8.68335	0.786609	0.446659	0.490784	-6.80584	hypothetical protein				notSig
TGME49_203200	-1.0622	6.79097	-0.780999	0.449829	0.4942	-6.81034	hypothetical protein				notSig
TGME49_278930	0.605959	6.3659	0.779052	0.450932	0.495344	-6.81189	Tubulin-tyrosine ligase family protein				notSig
TGME49_267045	0.557563	5.60153	0.775401	0.453006	0.497554	-6.8148	Ras family protein				notSig
TGME49_201110	-0.211097	8.04439	-0.775008	0.45323	0.497731	-6.81511	hypothetical protein				notSig
TGME49_225680	-0.969281	5.88595	-0.773938	0.453839	0.498331	-6.81596	hypothetical protein				notSig
TGME49_229005	1.01661	2.08201	0.773184	0.454268	0.498735	-6.81656	hypothetical protein				notSig
TGME49_227820	-0.393575	8.07907	-0.772015	0.454935	0.499348	-6.81748	hypothetical protein				notSig
TGME49_261080	0.286865	9.66651	0.771986	0.454952	0.499348	-6.81751	cysteine repeat modular protein CRMPA				notSig
TGME49_267290	-0.657481	1.50597	-0.770236	0.45595	0.500375	-6.81889	hypothetical protein				notSig
TGME49_226250	0.134914	11.8611	0.769245	0.456517	0.500928	-6.81967	DEAD (Asp-Glu-Ala-Asp) box polypeptide DDX3X				notSig
TGME49_245570	0.225538	8.64581	0.768643	0.456861	0.501237	-6.82015	origin recognition complex subunit 2 protein				notSig
TGME49_236850	-0.758959	7.73307	-0.767789	0.45735	0.501695	-6.82082	hypothetical protein				notSig
TGME49_254180	-0.693477	5.87717	-0.767694	0.457404	0.501695	-6.82089	radial spoke protein 3 protein				notSig
TGME49_240630	0.191617	8.92737	0.765961	0.458397	0.502715	-6.82226	inner membrane complex protein IMC35				notSig
TGME49_212810	-0.643165	7.58351	-0.763011	0.460089	0.504502	-6.82457	hypothetical protein				notSig
TGME49_244610	-0.143001	8.7171	-0.762112	0.460606	0.505	-6.82528	zinc finger, C3HC4 type (RING finger) domain-containing protein				notSig
TGME49_205050	0.794333	8.67554	0.760063	0.461785	0.506223	-6.82688	hypothetical protein				notSig
TGME49_248180	0.199071	6.75878	0.759034	0.462377	0.506803	-6.82768	hypothetical protein				notSig
TGME49_221560	-0.906554	5.45022	-0.757546	0.463236	0.507674	-6.82884	hypothetical protein				notSig
TGME49_211440	-0.168013	9.31427	-0.756487	0.463847	0.508274	-6.82966	hypothetical protein				notSig
TGME49_500411	-0.767096	6.09095	-0.75564	0.464336	0.50874	-6.83032	hypothetical protein, conserved				notSig
TGME49_328400	0.968231	2.61524	0.755404	0.464473	0.50882	-6.8305	aminotransferase, class V family protein				notSig
TGME49_297780	1.2644	8.0112	0.754994	0.464709	0.50901	-6.83082	DNA gyrase subunit B				notSig
TGME49_500368	0.27014	7.34461	0.751294	0.466851	0.511286	-6.83368	hypothetical protein, conserved				notSig
TGME49_226820	1.27834	2.61486	0.750754	0.467164	0.511559	-6.8341	hypothetical protein				notSig
TGME49_204080	0.195864	9.67237	0.74941	0.467945	0.512343	-6.83514	histidine acid phosphatase superfamily protein				notSig
TGME49_216965	0.446354	5.48658	0.747547	0.469027	0.513458	-6.83657	leucine rich repeat-containing protein				notSig
TGME49_205300	-0.195132	9.47572	-0.744798	0.470627	0.515139	-6.83868	hypothetical protein				notSig
TGME49_225430	-1.17989	5.94168	-0.743044	0.47165	0.516188	-6.84002	Ras-related GTP binding A family protein				notSig
TGME49_251570	-0.822454	6.18868	-0.741645	0.472467	0.517011	-6.84109	CAAX amino terminal protease family protein				notSig
TGME49_206710	-0.392635	6.56991	-0.741404	0.472608	0.517095	-6.84127	hypothetical protein				notSig
TGME49_309060	0.344241	7.15218	0.741001	0.472843	0.517281	-6.84158	ubiquitin carboxyl-terminal hydrolase				notSig
TGME49_210412	-0.467632	6.91454	-0.739073	0.47397	0.518444	-6.84305	hypothetical protein				notSig
TGME49_243750	0.440644	8.53443	0.73862	0.474236	0.518663	-6.84339	tetratricopeptide repeat-containing protein				notSig
TGME49_248510	1.32198	8.37576	0.737363	0.474972	0.519397	-6.84435	hypothetical protein				notSig
TGME49_305190	-0.434908	8.58773	-0.736641	0.475395	0.519789	-6.84489	CorA family Mg2+ transporter protein				notSig
TGME49_500313	0.323125	5.13735	0.735267	0.476201	0.520599	-6.84594	hypothetical protein, conserved				notSig
TGME49_240980	0.150838	9.77149	0.73469	0.47654	0.520898	-6.84637	WD repeat-containing protein				notSig
TGME49_213810	1.13171	7.84286	0.73423	0.47681	0.521053	-6.84672	iron-sulfur cluster protein ISCA				notSig
TGME49_272200	0.294016	10.1448	0.734227	0.476812	0.521053	-6.84672	AGC kinase				notSig
TGME49_227300	-0.998368	6.52633	-0.733883	0.477014	0.521203	-6.84698	hypothetical protein				notSig
TGME49_295685	-0.740659	1.01266	-0.730721	0.478875	0.523164	-6.84937	hypothetical protein				notSig
TGME49_228350	1.10266	7.74964	0.729653	0.479504	0.52378	-6.85017	elongation factor Tu GTP binding domain-containing protein				notSig
TGME49_221830	-0.335416	7.93118	-0.72843	0.480225	0.524496	-6.85109	subtilisin SUB12				notSig
TGME49_237480	-0.290476	8.86083	-0.727257	0.480918	0.525181	-6.85197	BRCA1 C Terminus (BRCT) domain-containing protein				notSig
TGME49_275470	1.08637	5.01529	0.727044	0.481043	0.525246	-6.85213	dense granule protein GRA15				notSig
TGME49_246200	-1.06043	8.06026	-0.72567	0.481855	0.526061	-6.85316	zinc finger (CCCH type) motif-containing protein				notSig
TGME49_278100	-0.275691	7.58289	-0.724754	0.482397	0.526581	-6.85384	Toxoplasma gondii family A protein				notSig
TGME49_265150	-0.153261	8.74123	-0.722053	0.483997	0.528255	-6.85586	ankyrin repeat-containing protein				notSig
TGME49_259080	0.4075	7.71967	0.721371	0.484401	0.528624	-6.85636	hypothetical protein				notSig
TGME49_265430	1.12008	8.73989	0.719623	0.485439	0.529684	-6.85766	hypothetical protein				notSig
TGME49_304720	-0.19333	7.63908	-0.718727	0.485971	0.530193	-6.85833	SWIM zinc finger domain-containing protein				notSig
TGME49_313570	0.267626	9.00448	0.717294	0.486823	0.53105	-6.85939	regulator of chromosome condensation (RCC1) repeat-containing protein				notSig
TGME49_247570	-1.1738	6.24195	-0.712471	0.489698	0.534113	-6.86295	hypothetical protein				notSig
TGME49_295140	-0.778263	1.31536	-0.712216	0.48985	0.534206	-6.86314	1-phosphatidylinositol 4-kinase				notSig
TGME49_202680	0.148877	12.0871	0.711468	0.490297	0.534621	-6.86368	cytochrome b-c1 complex subunit 2				notSig
TGME49_224490	0.130593	8.50405	0.711088	0.490524	0.534795	-6.86396	farnesyl/geranylgeranyl diphosphate synthase				notSig
TGME49_219590	-0.146298	9.80268	-0.71011	0.491109	0.53536	-6.86468	RuvB family 1 protein				notSig
TGME49_238190	0.292891	9.31189	0.708953	0.491802	0.536042	-6.86553	DNA-directed RNA polymerase II RPB3				notSig
TGME49_239520	-0.472252	5.59898	-0.707059	0.492936	0.537205	-6.86691	hypothetical protein				notSig
TGME49_249665	0.504815	0.633188	0.70606	0.493535	0.537784	-6.86764	hypothetical protein				notSig
TGME49_232310	0.198544	8.56153	0.705153	0.494079	0.538304	-6.8683	endonuclease/exonuclease/phosphatase family protein				notSig
TGME49_301222	0.206983	8.3215	0.703544	0.495046	0.539284	-6.86948	DNA repair protein Rad4 domain-containing protein				notSig
TGME49_275568	0.189538	8.54127	0.702883	0.495444	0.539643	-6.86996	GPI transamidase subunit PIG-U protein				notSig
TGME49_305980	0.150692	9.8209	0.701821	0.496082	0.540266	-6.87073	pyruvate dehydrogenase complex subunit PDH-E3I				notSig
TGME49_306860	-0.457062	0.953194	-0.700322	0.496985	0.541175	-6.87181	hypothetical protein				notSig
TGME49_223570	-0.216991	8.56985	-0.698184	0.498274	0.542504	-6.87336	zinc finger, C2H2 type domain-containing protein				notSig
TGME49_265850	-0.149771	8.94143	-0.697987	0.498393	0.54256	-6.8735	tetratricopeptide repeat-containing protein				notSig
TGME49_255190	0.178147	9.88002	0.694045	0.500775	0.54508	-6.87634	myosin C, myosin B				notSig
TGME49_235600	-1.12295	3.67168	-0.693643	0.501019	0.54527	-6.87663	SAG-related sequence SRS45				notSig
TGME49_204270	0.361578	8.0327	0.690828	0.502725	0.546978	-6.87864	dense granule protein GRA60				notSig
TGME49_302000	0.331666	0.927553	0.690864	0.502703	0.546978	-6.87862	chaperone clp, putative				notSig
TGME49_205440	-0.195358	11.769	-0.690397	0.502986	0.547188	-6.87895	CCT chaperonin gamma subunit				notSig
TGME49_211470	-0.958215	6.85526	-0.688786	0.503964	0.548177	-6.8801	Fcf2 pre-rRNA processing protein				notSig
TGME49_310930	-0.136244	9.41084	-0.686772	0.505188	0.549435	-6.88153	F-box protein FBXO1				notSig
TGME49_205730	-0.182629	8.25423	-0.685299	0.506085	0.550335	-6.88258	hypothetical protein				notSig
TGME49_249685	-1.21369	2.43535	-0.683201	0.507364	0.55165	-6.88407	hypothetical protein				notSig
TGME49_258850	-0.266908	9.39375	-0.681756	0.508246	0.552534	-6.88509	hypothetical protein				notSig
TGME49_327800	0.889855	0.9191	0.679886	0.509388	0.553701	-6.88641	dynein-1-alpha heavy chain, flagellar inner arm I1 complex, putative				notSig
TGME49_266880	-0.182297	8.7624	-0.679666	0.509523	0.553772	-6.88656	dihydrouridine synthase, putative				notSig
TGME49_229990	0.129444	11.7257	0.678825	0.510037	0.554243	-6.88715	T-complex protein 1 subunit alpha, putative				notSig
TGME49_299230	0.842662	9.22876	0.67873	0.510095	0.554243	-6.88722	F-box domain-containing protein				notSig
TGME49_266290	-0.52191	2.35214	-0.678256	0.510386	0.554483	-6.88755	hypothetical protein				notSig
TGME49_202740	0.348518	7.30085	0.677988	0.510549	0.554586	-6.88774	pseudouridine synthase, putative				notSig
TGME49_268340	-0.321451	6.69865	-0.677459	0.510873	0.554863	-6.88811	glycosyltransferase family 28 C-terminal domain-containing protein				notSig
TGME49_224870	1.25355	8.57984	0.676009	0.511762	0.555752	-6.88913	hypothetical protein				notSig
TGME49_252200	0.190337	8.5552	0.675413	0.512127	0.556073	-6.88955	palmitoyltransferase DHHC7				notSig
TGME49_290890	0.208358	11.5458	0.673803	0.513116	0.557071	-6.89067	carbonyl reductase 1, putative				notSig
TGME49_237470	0.220213	9.24234	0.671659	0.514433	0.558425	-6.89217	glycine cleavage T-protein (aminomethyl transferase) domain-containing protein				notSig
TGME49_500237	-0.89127	7.67198	-0.668669	0.516274	0.560347	-6.89425	WD repeat-containing protein				notSig
TGME49_294550	0.318913	9.8729	0.667253	0.517147	0.561219	-6.89523	dynein heavy chain				notSig
TGME49_231994	0.661665	0.906874	0.666379	0.517686	0.561728	-6.89583	hypothetical protein				notSig
TGME49_202340	-0.546304	2.50044	-0.665069	0.518495	0.562529	-6.89674	proline dehydrogenase				notSig
TGME49_212775	-0.376507	0.178486	-0.662411	0.520138	0.564236	-6.89857	hypothetical protein				notSig
TGME49_231360	-0.553497	7.38333	-0.66177	0.520535	0.56459	-6.89901	hypothetical protein				notSig
TGME49_288570	-0.184138	8.87313	-0.661184	0.520898	0.564906	-6.89941	hypothetical protein				notSig
TGME49_292110	1.17905	7.4723	0.660956	0.521039	0.564906	-6.89957	formate/nitrite transporter FNT2				notSig
TGME49_301390	-0.386179	9.85638	-0.66096	0.521037	0.564906	-6.89957	ribosome biogenesis protein BOP1, putative				notSig
TGME49_313470	0.277277	8.15034	0.659898	0.521695	0.565541	-6.90029	helix-hairpin-helix motif domain-containing protein				notSig
TGME49_203980	-0.200764	10.4535	-0.659477	0.521956	0.565747	-6.90058	hypothetical protein				notSig
TGME49_219738	0.281563	8.19009	0.659016	0.522242	0.565904	-6.9009	armadillo repeat-containing protein				notSig
TGME49_314310	0.357827	4.949	0.659104	0.522187	0.565904	-6.90084	hypothetical protein				notSig
TGME49_267550	-0.180823	9.51469	-0.656656	0.523707	0.567415	-6.90251	leucine-rich repeat protein LRR1				notSig
TGME49_261390	1.37404	3.16815	0.654945	0.524771	0.56849	-6.90368	hypothetical protein				notSig
TGME49_209830	0.839087	6.64721	0.654775	0.524877	0.568528	-6.90379	leucine-rich repeat-containing protein LRRC45, putative				notSig
TGME49_315470	-0.35086	8.35178	-0.654361	0.525134	0.56873	-6.90407	hypothetical protein				notSig
TGME49_248980	-0.138537	9.87071	-0.651886	0.526676	0.570322	-6.90575	NudC family protein				notSig
TGME49_216540	0.235225	7.94046	0.649378	0.528241	0.571939	-6.90745	dolichyl-phosphate beta-glucosyltransferase				notSig
TGME49_239870	-0.219216	9.44166	-0.649129	0.528396	0.57203	-6.90762	5'-AMP-activated protein kinase subunit gamma				notSig
TGME49_273915	0.518457	2.90112	0.648559	0.528752	0.572338	-6.908	hypothetical protein				notSig
TGME49_289210	-0.202345	10.9081	-0.646938	0.529766	0.573358	-6.90909	prefoldin subunit 4, putative				notSig
TGME49_259050	0.447996	6.31731	0.644283	0.531428	0.575078	-6.91088	hypothetical protein				notSig
TGME49_204330	-0.6543	4.24652	-0.643686	0.531802	0.575405	-6.91128	hypothetical protein				notSig
TGME49_223070	-0.219422	12.1092	-0.642559	0.532509	0.576036	-6.91203	hypothetical protein				notSig
TGME49_500104	-0.457062	0.579378	-0.642527	0.532529	0.576036	-6.91205	hypothetical protein				notSig
TGME49_247010	-0.570993	6.11586	-0.64227	0.53269	0.576133	-6.91222	EF-hand domain-containing protein				notSig
TGME49_236200	0.18569	8.7659	0.640215	0.533981	0.577294	-6.91359	DNA mismatch repair protein, C-terminal domain-containing protein				notSig
TGME49_253070	-0.148219	8.06508	-0.640264	0.53395	0.577294	-6.91356	hydrolase, TatD family protein				notSig
TGME49_279310	-0.577683	2.20119	-0.640379	0.533878	0.577294	-6.91348	hypothetical protein				notSig
TGME49_236780	-0.160625	8.53505	-0.639979	0.534129	0.577377	-6.91375	zinc finger, C3HC4 type (RING finger) domain-containing protein				notSig
TGME49_258225	-0.740659	1.49699	-0.639609	0.534362	0.577394	-6.914	hypothetical protein				notSig
TGME49_258520	-0.609543	8.70766	-0.639646	0.534338	0.577394	-6.91397	WD domain, G-beta repeat-containing protein				notSig
TGME49_260250	0.128309	9.22983	0.639648	0.534337	0.577394	-6.91397	cyclin domain protein, cyclin H family protein				notSig
TGME49_322600	-1.26682	7.25991	-0.638413	0.535114	0.578128	-6.91479	cytochrome c oxidase subunit iii subfamily protein				notSig
TGME49_304650	-0.198154	8.52455	-0.63771	0.535556	0.578528	-6.91526	histidine acid phosphatase superfamily protein				notSig
TGME49_269582	0.317426	7.644	0.636921	0.536053	0.578986	-6.91578	14-3-3 protein				notSig
TGME49_292170	0.296341	6.8402	0.63575	0.53679	0.579705	-6.91656	histone lysine methyltransferase, SET, putative				notSig
TGME49_247360	-0.18995	10.4236	-0.635491	0.536954	0.579803	-6.91673	PAP2 superfamily protein				notSig
TGME49_251610	0.179484	8.78106	0.634186	0.537776	0.580613	-6.91759	hypothetical protein				notSig
TGME49_291350	-0.191739	7.97504	-0.630755	0.539943	0.582874	-6.91985	hypothetical protein				notSig
TGME49_223045	0.297513	0.263283	0.630285	0.540241	0.583116	-6.92016	hypothetical protein				notSig
TGME49_215300	0.277044	9.04851	0.626589	0.542581	0.585563	-6.92258	hypothetical protein				notSig
TGME49_203870	-0.314629	9.32453	-0.626312	0.542757	0.585674	-6.92276	pre-mRNA-splicing factor ISY1, putative				notSig
TGME49_240660	0.492265	8.23331	0.624368	0.543991	0.586926	-6.92403	rRNA-processing protein EFG1, putative				notSig
TGME49_212780	0.252704	8.931	0.624141	0.544135	0.587002	-6.92417	hypothetical protein				notSig
TGME49_273750	-0.576563	5.73032	-0.624012	0.544217	0.587012	-6.92426	hypothetical protein				notSig
TGME49_302060	0.766294	0.944305	0.623428	0.544588	0.587332	-6.92464	elongation factor tu, apicoplast, putative				notSig
TGME49_219650	-0.25979	8.56699	-0.621891	0.545565	0.588307	-6.92564	transporter, small conductance mechanosensitive ion channel (MscS) family protein				notSig
TGME49_301330	0.387158	4.22181	0.621667	0.545707	0.588381	-6.92578	hypothetical protein				notSig
TGME49_259720	-0.15464	9.14897	-0.618715	0.547587	0.590328	-6.92769	membrane inositol phospholipid binding protein				notSig
TGME49_500439	-1.10334	9.75151	-0.618357	0.547815	0.590494	-6.92792	hypothetical protein, conserved				notSig
TGME49_310900	-0.11206	10.4768	-0.618024	0.548028	0.590644	-6.92814	AP2 domain transcription factor AP2XI-2				notSig
TGME49_230880	-0.135116	8.27373	-0.617707	0.54823	0.590744	-6.92834	hypothetical protein				notSig
TGME49_244690	-0.406991	8.13168	-0.617646	0.548268	0.590744	-6.92838	hypothetical protein				notSig
TGME49_299168	-0.2797	6.77248	-0.61679	0.548814	0.591253	-6.92893	ATPase, AAA family protein				notSig
TGME49_243670	-0.327296	5.88304	-0.615637	0.54955	0.591966	-6.92967	ARM repeats containing protein				notSig
TGME49_233245	-0.851765	6.71625	-0.610551	0.552804	0.59539	-6.93292	hypothetical protein				notSig
TGME49_270020	0.855949	2.67537	0.610365	0.552923	0.595438	-6.93304	hypothetical protein				notSig
TGME49_271790	0.200303	9.47423	0.60936	0.553567	0.596052	-6.93368	hypothetical protein				notSig
TGME49_259520	0.190935	8.85889	0.608574	0.554071	0.596514	-6.93418	spindle and kinetochore-associated protein SKA2				notSig
TGME49_300052	0.390975	4.04994	0.608207	0.554307	0.596687	-6.93441	hypothetical protein				notSig
TGME49_254830	-0.742517	6.32104	-0.606233	0.555574	0.597971	-6.93567	hypothetical protein				notSig
TGME49_228000	-0.200659	9.41102	-0.603849	0.557107	0.59954	-6.93717	splicing factor 3A subunit 2, putative				notSig
TGME49_243700	-0.457062	1.61986	-0.602392	0.558045	0.600469	-6.93809	hypothetical protein				notSig
TGME49_217010	0.158486	9.19088	0.602168	0.558189	0.600544	-6.93823	CD2BP2-like protein				notSig
TGME49_309420	-0.131989	8.73234	-0.601644	0.558526	0.600825	-6.93856	ferlin 1				notSig
TGME49_264460	0.21198	8.73625	0.600514	0.559255	0.601528	-6.93927	DNA-directed RNA polymerase III RPC5				notSig
TGME49_268350	0.844728	6.91661	0.597193	0.561399	0.603753	-6.94135	WD repeat-containing protein				notSig
TGME49_238270	-0.54523	5.16524	-0.595124	0.562736	0.604947	-6.94264	hypothetical protein				notSig
TGME49_301216	-0.119582	7.69373	-0.595331	0.562602	0.604947	-6.94251	endonuclease/exonuclease/phosphatase family protein				notSig
TGME49_306230	0.822247	8.53397	0.59523	0.562668	0.604947	-6.94257	hypothetical protein				notSig
TGME49_224660	-0.175779	9.58739	-0.592637	0.564347	0.606515	-6.94418	transcription factor s-ii (tfiis), central domain-containing protein				notSig
TGME49_225260	-0.256833	10.5946	-0.592743	0.564278	0.606515	-6.94411	DNA-directed RNA polymerase II RPB1				notSig
TGME49_245470	0.131552	10.4728	0.591564	0.565042	0.607181	-6.94484	mitotic checkpoint protein, BUB3 family protein				notSig
TGME49_318750	-0.167833	8.88936	-0.589995	0.56606	0.608194	-6.94581	deoxyribose-phosphate aldolase				notSig
TGME49_212820	-0.173424	9.58995	-0.5889	0.566771	0.608875	-6.94649	ubiquitin family protein				notSig
TGME49_236070	0.14899	10.0977	0.5866	0.568266	0.610399	-6.9479	pyrroline-5-carboxylate reductase				notSig
TGME49_321540	-0.234259	9.12949	-0.586177	0.568541	0.610613	-6.94816	hypothetical protein				notSig
TGME49_248610	-0.47059	8.94817	-0.585783	0.568797	0.610806	-6.9484	apicomplexan amino acid transporter ApiAT5-1				notSig
TGME49_262020	1.03966	2.81922	0.583418	0.570338	0.612296	-6.94985	hypothetical protein				notSig
TGME49_271390	0.288436	7.04632	0.583522	0.57027	0.612296	-6.94979	U3 small nucleolar RNA-associated protein 11, putative				notSig
TGME49_247720	-0.679999	5.64097	-0.58111	0.571843	0.613829	-6.95126	hypothetical protein				notSig
TGME49_271420	0.523309	5.91389	0.579654	0.572794	0.614767	-6.95214	porphobilinogen deaminase				notSig
TGME49_209790	-0.872284	7.23961	-0.578927	0.573268	0.615194	-6.95258	radical SAM domain-containing protein				notSig
TGME49_310820	0.185548	9.69844	0.575641	0.575418	0.617418	-6.95457	SLU7 splicing factor, putative				notSig
TGME49_271320	0.487129	7.23871	0.57519	0.575713	0.617652	-6.95484	hypothetical protein				notSig
TGME49_265820	-0.15807	8.53749	-0.572351	0.577574	0.619566	-6.95654	Las1 family protein				notSig
TGME49_267600	-0.295677	10.0486	-0.571587	0.578076	0.62002	-6.957	FHA domain-containing protein				notSig
TGME49_207960	0.116024	9.10348	0.569917	0.579172	0.621113	-6.958	vacuolar fusion protein CCZ1, putative				notSig
TGME49_250950	0.989858	3.63095	0.56815	0.580334	0.622276	-6.95905	KRUF family protein				notSig
TGME49_244720	-0.83158	7.0651	-0.567708	0.580625	0.622504	-6.95932	hypothetical protein				notSig
TGME49_298830	1.18835	5.03459	0.567521	0.580748	0.622553	-6.95943	hypothetical protein				notSig
TGME49_259168	0.181172	7.50244	0.567114	0.581016	0.622756	-6.95967	hypothetical protein				notSig
TGME49_207910	0.240919	9.04286	0.564912	0.582466	0.624215	-6.96098	calcium/proton exchanger CAX				notSig
TGME49_310270	-0.240784	9.2993	-0.56481	0.582533	0.624215	-6.96104	regulator of MON1-CCZ1 complex, putative				notSig
TGME49_500423	-0.729079	7.14428	-0.563162	0.58362	0.625296	-6.96201	MYCBP-associated protein, putative				notSig
TGME49_255420	0.160548	10.2606	0.562682	0.583937	0.625552	-6.96229	inner membrane complex protein IMC39				notSig
TGME49_213560	-0.890894	4.94668	-0.561219	0.584903	0.626503	-6.96316	hypothetical protein				notSig
TGME49_270850	0.656084	7.40687	0.559188	0.586245	0.627856	-6.96435	glycosyl hydrolases family 17 protein				notSig
TGME49_318770	0.510568	8.86503	0.555002	0.589016	0.63074	-6.96679	aurora-related kinase ARK2				notSig
TGME49_259280	0.190329	3.49295	0.553269	0.590166	0.631886	-6.9678	hypothetical protein				notSig
TGME49_221455	-0.533357	2.1927	-0.552643	0.590582	0.632246	-6.96817	hypothetical protein				notSig
TGME49_226440	0.229823	9.24833	0.55231	0.590802	0.632398	-6.96836	SWI2/SNF2-containing protein RAD16				notSig
TGME49_250050	-0.187679	7.97067	-0.549562	0.592628	0.634268	-6.96995	hypothetical protein				notSig
TGME49_257670	0.942954	8.33924	0.549104	0.592933	0.634509	-6.97021	hypothetical protein				notSig
TGME49_273020	-0.200501	0.590406	-0.548103	0.593599	0.635052	-6.97079	hypothetical protein				notSig
TGME49_307030	0.851581	10.1763	0.548131	0.59358	0.635052	-6.97077	Purine nucleoside phosphorylase				notSig
TGME49_245740	-1.02757	3.48906	-0.547551	0.593967	0.635305	-6.97111	hypothetical protein				notSig
TGME49_268178	0.401711	3.93856	0.547509	0.593994	0.635305	-6.97113	hypothetical protein				notSig
TGME49_323020	-0.740659	1.0328	-0.547308	0.594128	0.635363	-6.97124	KRUF family protein				notSig
TGME49_246970	-0.101403	8.78344	-0.545509	0.595327	0.63656	-6.97228	3'-5' exonuclease domain-containing protein				notSig
TGME49_240300	-0.536295	7.98583	-0.54444	0.596039	0.637236	-6.97289	zinc finger domain, LSD1 subclass domain-containing protein				notSig
TGME49_276155	0.236676	8.43754	0.544073	0.596284	0.637413	-6.9731	acyl-CoA synthetase ACS7, putative				notSig
TGME49_210778	-0.117655	10.0778	-0.54236	0.597428	0.63855	-6.97408	hemimethylated DNA binding domain-containing protein				notSig
TGME49_320040	-0.144171	8.89886	-0.540746	0.598506	0.639617	-6.97499	CHORD protein				notSig
TGME49_314260	0.438495	10.4496	0.540382	0.59875	0.639792	-6.9752	hypothetical protein				notSig
TGME49_262610	0.170331	9.82322	0.539634	0.59925	0.64024	-6.97562	hypothetical protein				notSig
TGME49_500388	-0.267269	2.88349	-0.539269	0.599494	0.640415	-6.97583	hypothetical protein, conserved				notSig
TGME49_309265	0.151104	9.69296	0.537106	0.600942	0.641877	-6.97705	oxidoreductase, short chain dehydrogenase/reductase family protein				notSig
TGME49_315450	-0.163117	7.61125	-0.53636	0.601441	0.642324	-6.97747	hypothetical protein				notSig
TGME49_267700	0.244409	8.4708	0.535762	0.601842	0.642667	-6.97781	hypothetical protein				notSig
TGME49_258980	0.169046	9.06069	0.535128	0.602267	0.643035	-6.97817	CCR4-NOT transcription complex subunit 9, putative				notSig
TGME49_285665	-0.376507	1.27666	-0.530878	0.60512	0.645995	-6.98055	hypothetical protein				notSig
TGME49_280780	0.101035	7.16079	0.528746	0.606555	0.647439	-6.98174	dihydrouridine synthase (dus) protein				notSig
TGME49_205190	-0.333957	7.56636	-0.52551	0.608734	0.649679	-6.98353	hypothetical protein				notSig
TGME49_209500	-0.128155	9.73819	-0.52509	0.609017	0.649895	-6.98376	hypothetical protein				notSig
TGME49_295130	0.564094	1.62074	0.522384	0.610843	0.651756	-6.98525	hypothetical protein				notSig
TGME49_310455	0.432354	0.782574	0.521485	0.611451	0.652317	-6.98575	hypothetical protein				notSig
TGME49_230860	0.161141	8.87775	0.52064	0.612022	0.65284	-6.98621	autophagy-related protein ATG5, putative				notSig
TGME49_291120	-0.13012	9.70715	-0.520105	0.612383	0.653138	-6.9865	trafficking protein mon1 subfamily protein				notSig
TGME49_202870	-0.206456	8.94049	-0.518062	0.613766	0.654525	-6.98762	SAP domain-containing protein				notSig
TGME49_258826	-0.776581	7.32957	-0.517537	0.614121	0.654817	-6.98791	hypothetical protein				notSig
TGME49_313150	0.318167	9.68038	0.515586	0.615443	0.656139	-6.98897	DUF89/Fructose bisphosphatase				notSig
TGME49_242000	0.132759	10.2342	0.515427	0.615551	0.656166	-6.98905	AMMECR1 domain-containing protein				notSig
TGME49_259130	0.657839	6.53043	0.514866	0.615931	0.656484	-6.98936	4-hydroxybenzoate polyprenyl transferase				notSig
TGME49_255270	0.229429	7.45279	0.512875	0.617282	0.657836	-6.99043	UNC-50 protein UNC1				notSig
TGME49_251580	0.570091	3.35277	0.512538	0.617511	0.657993	-6.99062	hypothetical protein				notSig
TGME49_217722	-0.103731	0.555737	-0.511977	0.617892	0.658311	-6.99092	hypothetical protein				notSig
TGME49_295000	-0.178896	8.3872	-0.511509	0.618209	0.658562	-6.99117	vacuolar protein sorting-associated protein VPS33				notSig
TGME49_258180	0.155811	9.00678	0.510335	0.619007	0.659324	-6.9918	ELMO domain-containing protein				notSig
TGME49_278910	-0.268477	8.25668	-0.508609	0.620182	0.660486	-6.99273	O-acetylserine (thiol) lyase 2, putative				notSig
TGME49_319890	0.901582	4.01107	0.507665	0.620824	0.661083	-6.99323	tyrosine-rich oocyst wall protein				notSig
TGME49_283900	0.109616	8.96404	0.506908	0.621339	0.661543	-6.99364	origin recognition complex subunit 1, putative				notSig
TGME49_295430	0.509972	6.81303	0.505575	0.622247	0.662422	-6.99435	hypothetical protein				notSig
TGME49_287990	0.626506	3.19044	0.503607	0.62359	0.663762	-6.9954	hypothetical protein				notSig
TGME49_319658	-0.340288	8.02599	-0.50314	0.623908	0.664013	-6.99564	CBF/Mak21 family protein				notSig
TGME49_286710	-0.104809	10.6697	-0.502493	0.62435	0.664395	-6.99599	zinc finger protein ZNF2				notSig
TGME49_271300	-0.854966	8.01858	-0.501224	0.625216	0.665228	-6.99666	DNA-directed RNA polymerase II RPB7				notSig
TGME49_220370	-0.1347	7.17528	-0.500739	0.625548	0.665492	-6.99691	hypothetical protein				notSig
TGME49_267760	-0.775179	8.17747	-0.499831	0.626169	0.666064	-6.99739	zinc finger CCHC domain-containing protein				notSig
TGME49_225960	0.17385	8.35848	0.498765	0.626897	0.666751	-6.99795	STE kinase				notSig
TGME49_228690	0.171618	10.0031	0.497984	0.627432	0.66723	-6.99836	phosphatidylinositol 3- and 4-kinase				notSig
TGME49_500080	-0.139435	9.77229	-0.497667	0.627649	0.667299	-6.99853	kinesin-like protein KIN14, putative				notSig
TGME49_500381	-0.624437	5.06565	-0.497645	0.627663	0.667299	-6.99854	EF-hand domain-containing protein				notSig
TGME49_214150	-0.346372	8.83846	-0.495243	0.629309	0.668782	-6.9998	mitochondrial import inner membrane translocase subunit TIM23				notSig
TGME49_257625	0.752468	6.98785	0.495267	0.629292	0.668782	-6.99979	tetrahydrofolate dehydrogenase/cyclohydrolase, NAD(P)-binding domain-containing protein				notSig
TGME49_327700	0.469956	0.925653	0.495272	0.629288	0.668782	-6.99978	hypothetical protein				notSig
TGME49_299020	-0.541503	8.53253	-0.494849	0.629579	0.66898	-7	AP2 domain transcription factor AP2III-4				notSig
TGME49_233430	0.85637	8.12402	0.491903	0.6316	0.671038	-7.00154	C2 domain containing protein				notSig
TGME49_267100	-0.126025	9.30751	-0.4887	0.6338	0.673286	-7.00319	protein phosphatase PPM2B				notSig
TGME49_234300	0.183289	8.04696	0.487109	0.634895	0.674359	-7.00401	hypothetical protein				notSig
TGME49_315330	-0.685034	3.64739	-0.486121	0.635575	0.674992	-7.00452	SAG-related sequence SRS52D				notSig
TGME49_208370	-0.295414	9.00799	-0.484048	0.637003	0.676419	-7.00558	dense granule protein GRA46				notSig
TGME49_202800	-0.262127	7.90104	-0.483247	0.637555	0.676916	-7.00599	cytochrome c oxidase assembly protein COX11 protein, putative				notSig
TGME49_268260	-0.658563	7.52237	-0.480961	0.639133	0.678501	-7.00715	hypothetical protein				notSig
TGME49_266660	-0.130048	8.2274	-0.480577	0.639398	0.678692	-7.00735	mediator complex subunit MED9				notSig
TGME49_297290	0.328963	3.17367	0.480223	0.639643	0.678861	-7.00753	hypothetical protein				notSig
TGME49_286595	-0.291187	0.503403	-0.479943	0.639836	0.678976	-7.00767	hypothetical protein				notSig
TGME49_265205	0.243061	7.57678	0.479213	0.64034	0.679421	-7.00804	WD domain, G-beta repeat-containing protein				notSig
TGME49_314670	-0.299872	7.65835	-0.477409	0.641587	0.680654	-7.00895	hypothetical protein				notSig
TGME49_285740	-0.546899	4.7747	-0.476379	0.6423	0.68132	-7.00947	hypothetical protein				notSig
TGME49_249490	0.384352	7.95931	0.476011	0.642555	0.6815	-7.00965	hypothetical protein				notSig
TGME49_244680	0.380153	6.95195	0.474428	0.64365	0.682572	-7.01045	hypothetical protein				notSig
TGME49_243240	-0.501747	8.43499	-0.474046	0.643915	0.682762	-7.01064	WD domain, G-beta repeat-containing protein				notSig
TGME49_207800	-0.122092	9.19485	-0.469474	0.647086	0.686033	-7.01292	hypothetical protein				notSig
TGME49_305455	-0.634011	7.76286	-0.468821	0.64754	0.686423	-7.01324	hypothetical protein				notSig
TGME49_241305	0.968779	4.44149	0.468252	0.647935	0.68666	-7.01352	hypothetical protein				notSig
TGME49_327100	-0.568248	5.30942	-0.468258	0.647931	0.68666	-7.01352	U5 small nuclear ribonuclear protein, putative				notSig
TGME49_214220	0.190597	11.9584	0.46774	0.648291	0.686946	-7.01378	hypothetical protein				notSig
TGME49_231020	-0.149512	8.51224	-0.461921	0.652341	0.691146	-7.01663	hypothetical protein				notSig
TGME49_215660	0.106197	8.81276	0.461436	0.652679	0.691321	-7.01687	hypothetical protein				notSig
TGME49_233030	0.199539	7.8164	0.461312	0.652765	0.691321	-7.01693	gliding-associated protein GAP70				notSig
TGME49_308075	0.37784	8.06516	0.461505	0.652631	0.691321	-7.01684	hypothetical protein				notSig
TGME49_311060	0.0899366	7.69346	0.461093	0.652918	0.691391	-7.01704	metal-dependent phosphohydrolase HD domain-containing protein				notSig
TGME49_217480	0.168173	9.71221	0.46043	0.653381	0.691789	-7.01736	hypothetical protein				notSig
TGME49_309600	-0.094594	10.5136	-0.455234	0.657009	0.695447	-7.01988	dense granule protein GRA71				notSig
TGME49_312618	-0.272368	8.52017	-0.45533	0.656942	0.695447	-7.01983	hypothetical protein				notSig
TGME49_289020	-0.311595	6.55771	-0.453952	0.657906	0.696304	-7.02049	hypothetical protein				notSig
TGME49_223800	-0.14169	8.87696	-0.453399	0.658294	0.696622	-7.02076	hypothetical protein				notSig
TGME49_257290	-0.111172	9.60001	-0.453052	0.658536	0.696787	-7.02093	RNA 2'-phosphotransferase, Tpt1/KptA family protein				notSig
TGME49_246500	0.0897718	9.83939	0.452564	0.658878	0.697056	-7.02116	splicing factor 3A subunit 1, putative				notSig
TGME49_240260	-0.33951	0.705245	-0.450679	0.660198	0.698361	-7.02206	hypothetical protein				notSig
TGME49_290310	-0.129628	8.28321	-0.450488	0.660332	0.698409	-7.02215	conserved oligomeric Golgi complex subunit 1				notSig
TGME49_267120	0.0880376	9.02344	0.448065	0.662031	0.699944	-7.0233	hypothetical protein				notSig
TGME49_293690	0.173108	13.6082	0.448045	0.662045	0.699944	-7.02331	profilin PRF				notSig
TGME49_295310	0.153378	9.17548	0.448222	0.661921	0.699944	-7.02323	tubulin binding cofactor A protein				notSig
TGME49_278005	0.541227	2.20635	0.445567	0.663786	0.701691	-7.02448	hypothetical protein				notSig
TGME49_258832	0.185668	8.79412	0.443919	0.664943	0.702729	-7.02526	Vps52 / Sac2 family protein				notSig
TGME49_314550	0.077448	8.86013	0.444037	0.664861	0.702729	-7.0252	hypothetical protein				notSig
TGME49_219180	-0.146358	7.58407	-0.441745	0.666473	0.704252	-7.02628	acetyltransferase, GNAT family protein				notSig
TGME49_300680	-0.200501	0.430631	-0.438562	0.668715	0.706528	-7.02776	RNA polymerase C1, putative				notSig
TGME49_237870	0.15014	7.80701	0.436752	0.669991	0.707784	-7.0286	FYVE zinc finger domain-containing protein				notSig
TGME49_253090	-0.1064	8.09715	-0.435164	0.671112	0.708874	-7.02933	DEAD/DEAH box helicase domain-containing protein				notSig
TGME49_238420	-0.114402	9.24389	-0.42726	0.676702	0.714684	-7.03295	hypothetical protein				notSig
TGME49_285730	0.0985023	7.87682	0.424976	0.678321	0.716299	-7.03398	TBC domain-containing protein TBC4				notSig
TGME49_273990	-0.575702	6.99314	-0.424285	0.678811	0.716722	-7.03429	CobW/P47K family protein				notSig
TGME49_256980	-0.141557	9.95044	-0.423739	0.679199	0.717037	-7.03453	glycerol-3-phosphate-acyltransferase				notSig
TGME49_500303	-0.185693	10.0085	-0.420898	0.681216	0.719072	-7.03581	PAN domain-containing protein				notSig
TGME49_243310	0.106246	8.86888	0.419288	0.68236	0.720107	-7.03652	hypothetical protein				notSig
TGME49_313950	0.150998	8.6991	0.419265	0.682377	0.720107	-7.03653	GMC oxidoreductase				notSig
TGME49_292190	-0.124529	8.12203	-0.418884	0.682648	0.720298	-7.0367	rRNA-processing protein FCF1, putative				notSig
TGME49_229270	-0.306927	3.9715	-0.416615	0.684263	0.721906	-7.03771	hypothetical protein				notSig
TGME49_206700	-0.105141	8.15201	-0.415211	0.685263	0.722866	-7.03833	hypothetical protein				notSig
TGME49_500120	-0.259431	6.63457	-0.41439	0.685848	0.723388	-7.03869	hypothetical protein, conserved				notSig
TGME49_225070	-0.210742	8.50254	-0.413742	0.686309	0.723779	-7.03897	hypothetical protein				notSig
TGME49_294850	0.158574	7.27247	0.412772	0.687001	0.724413	-7.0394	actin-like protein ALP7				notSig
TGME49_268240	-0.431746	5.43356	-0.412517	0.687183	0.724509	-7.03951	hypothetical protein				notSig
TGME49_297700	0.315154	0.862197	0.412081	0.687494	0.724741	-7.0397	hypothetical protein				notSig
TGME49_221970	0.128376	9.05434	0.410286	0.688775	0.725996	-7.04048	DUF2423 domain-containing protein				notSig
TGME49_276190	-0.560239	8.42567	-0.409871	0.689072	0.726213	-7.04066	hypothetical protein				notSig
TGME49_225900	-0.127636	8.84684	-0.409419	0.689394	0.726457	-7.04086	hypothetical protein				notSig
TGME49_305180	-0.199214	8.83426	-0.409217	0.689539	0.726514	-7.04095	Na+/H+ exchanger NHE3				notSig
TGME49_296020	-0.376507	2.31241	-0.409056	0.689654	0.726539	-7.04102	hypothetical protein				notSig
TGME49_238860	-0.103731	0.165221	-0.407373	0.690856	0.72771	-7.04175	hypothetical protein				notSig
TGME49_500036	-0.0970916	8.64658	-0.407119	0.691037	0.727805	-7.04186	RNA binding protein, putative				notSig
TGME49_500069	-0.199634	5.97079	-0.406626	0.69139	0.728081	-7.04207	hypothetical protein, conserved				notSig
TGME49_315510	-0.179524	8.53244	-0.401062	0.695373	0.732179	-7.04446	apical polar ring protein APR1				notSig
TGME49_209970	-0.335006	8.85204	-0.399512	0.696485	0.733253	-7.04511	Spc97 / Spc98 family protein				notSig
TGME49_229680	-0.135167	7.18869	-0.398303	0.697352	0.734069	-7.04563	hypothetical protein				notSig
TGME49_271120	-0.290394	9.35999	-0.398001	0.697569	0.734201	-7.04575	endonuclease/exonuclease/phosphatase family protein				notSig
TGME49_201230	-0.615845	7.20684	-0.397345	0.69804	0.7346	-7.04603	kinesin motor domain-containing protein				notSig
TGME49_214140	0.17826	9.40816	0.396681	0.698517	0.735005	-7.04631	hypothetical protein				notSig
TGME49_325600	-0.656856	2.63429	-0.395904	0.699075	0.735496	-7.04664	hypothetical protein				notSig
TGME49_311800	-0.27968	8.02593	-0.394717	0.699928	0.736296	-7.04714	endonuclease/exonuclease/phosphatase family protein				notSig
TGME49_500266	0.131324	8.34218	0.389509	0.703675	0.740141	-7.04931	hypothetical protein, conserved				notSig
TGME49_309330	0.300847	7.18066	0.385674	0.70644	0.742951	-7.05089	SAG-related sequence SRS55F				notSig
TGME49_215390	-0.16459	8.44185	-0.384526	0.707268	0.743626	-7.05136	TIM10 family protein, putative				notSig
TGME49_232360	-0.0737464	9.34277	-0.384576	0.707232	0.743626	-7.05133	exonuclease				notSig
TGME49_219840	-0.376507	2.17039	-0.384235	0.707478	0.743652	-7.05147	hypothetical protein				notSig
TGME49_257390	0.123305	8.21939	0.38431	0.707424	0.743652	-7.05144	ribosome biogenesis GTP-binding protein YsxC protein				notSig
TGME49_203930	-0.212786	7.63895	-0.382508	0.708725	0.744865	-7.05218	hypothetical protein				notSig
TGME49_278710	0.526926	5.57344	0.379949	0.710575	0.74671	-7.05321	cilia- and flagella-associated protein 221, putative				notSig
TGME49_315700	-0.151191	8.36237	-0.378851	0.711369	0.747447	-7.05366	hypothetical protein				notSig
TGME49_307605	0.122803	10.0138	0.378098	0.711914	0.747921	-7.05396	hypothetical protein				notSig
TGME49_230080	0.0806374	8.28559	0.377517	0.712335	0.748265	-7.05419	DNA polymerase theta, putative				notSig
TGME49_217650	-0.0880966	5.49585	-0.374691	0.714381	0.750316	-7.05532	GAS8 domain-containing protein				notSig
TGME49_233360	0.463826	9.76505	0.37406	0.714839	0.750698	-7.05558	hypothetical protein				notSig
TGME49_250955	0.353186	4.33087	0.372448	0.716007	0.751826	-7.05622	KRUF family protein				notSig
TGME49_310600	-0.108929	8.47312	-0.372284	0.716127	0.751853	-7.05628	heat shock factor binding protein 1 protein				notSig
TGME49_264890	-0.105289	7.93861	-0.369237	0.718338	0.754075	-7.05748	hypothetical protein				notSig
TGME49_213290	0.449717	5.70094	0.369056	0.71847	0.754115	-7.05755	hypothetical protein				notSig
TGME49_259260	0.0879069	11.0968	0.367706	0.71945	0.755045	-7.05808	membrane protein FtsH1				notSig
TGME49_242900	0.425737	0.633831	0.366969	0.719986	0.755492	-7.05837	Toxoplasma gondii family A protein				notSig
TGME49_269910	-0.527016	6.19009	-0.36686	0.720065	0.755492	-7.05841	transcription factor C2H2, putative				notSig
TGME49_259700	-0.15448	8.00098	-0.366464	0.720353	0.755695	-7.05857	hypothetical protein				notSig
TGME49_227560	-0.0949147	10.1081	-0.365934	0.720739	0.756	-7.05877	IWS1 transcription factor, putative				notSig
TGME49_319670	0.147389	8.67071	0.364532	0.721758	0.75697	-7.05932	hypothetical protein				notSig
TGME49_224540	-0.125229	7.97655	-0.363431	0.72256	0.757624	-7.05975	hypothetical protein				notSig
TGME49_311700	0.175978	7.79948	0.363415	0.722571	0.757624	-7.05975	hypothetical protein				notSig
TGME49_279370	0.0785693	10.4909	0.363185	0.722739	0.757701	-7.05984	SNARE associated Golgi protein				notSig
TGME49_210975	0.315154	1.97079	0.362827	0.722999	0.757758	-7.05998	hypothetical protein				notSig
TGME49_225970	0.223615	7.20193	0.362719	0.723078	0.757758	-7.06002	mediator complex subunit MED31				notSig
TGME49_264120	-0.610354	7.57683	-0.362858	0.722977	0.757758	-7.05997	Myb family DNA-binding domain-containing protein				notSig
TGME49_500138	-0.162351	5.56392	-0.362066	0.723553	0.758157	-7.06027	hypothetical protein				notSig
TGME49_266100	0.713161	5.00494	0.361198	0.724186	0.758721	-7.06061	rhoptry kinase family protein ROP41				notSig
TGME49_231170	-0.165635	9.07685	-0.359091	0.725722	0.76023	-7.06141	structural maintenance of chromosomes protein SMC4, putative				notSig
TGME49_242710	0.162626	6.92542	0.3575	0.726882	0.761346	-7.06202	hypothetical protein				notSig
TGME49_274070	-0.0717836	9.01252	-0.354393	0.72915	0.763621	-7.0632	ThiF family protein				notSig
TGME49_235990	-0.108935	8.63702	-0.353713	0.729646	0.764041	-7.06345	hypothetical protein				notSig
TGME49_320430	0.133833	10.0016	0.353221	0.730006	0.764318	-7.06364	cell-cycle-control protein (translation regulation), putative				notSig
TGME49_225890	-0.128801	9.7132	-0.352431	0.730584	0.7648	-7.06394	zinc finger (CCCH type) motif-containing protein				notSig
TGME49_230890	0.104667	9.13133	0.352329	0.730658	0.7648	-7.06398	PHD-finger domain-containing protein				notSig
TGME49_230870	0.274454	5.98146	0.351667	0.731143	0.765207	-7.06422	hypothetical protein				notSig
TGME49_213115	0.164583	6.78432	0.35106	0.731586	0.765571	-7.06445	hypothetical protein				notSig
TGME49_294920	-0.112936	8.77143	-0.348226	0.73366	0.767641	-7.06551	general transcription factor IIH polypeptide 2 GTF2H2				notSig
TGME49_214230	0.0810081	8.27717	0.347086	0.734495	0.768414	-7.06593	Dopey, N-terminal domain-containing protein				notSig
TGME49_243900	0.279188	1.2641	0.346524	0.734906	0.768744	-7.06614	hypothetical protein				notSig
TGME49_305840	0.110509	7.8782	0.345731	0.735488	0.769251	-7.06643	Nicotinate-nucleotide adenylyltransferase				notSig
TGME49_247270	0.478832	8.69298	0.343842	0.736873	0.770599	-7.06712	GEX1 domain-containing protein				notSig
TGME49_500003	0.436037	2.42583	0.343287	0.737279	0.770923	-7.06733	hypothetical protein, conserved				notSig
TGME49_500286	0.246681	5.131	0.342664	0.737736	0.7713	-7.06755	IQ calmodulin-binding protein, putative				notSig
TGME49_328300	-0.287295	0.497741	-0.341253	0.738771	0.772282	-7.06807	CCR4-NOT transcription complex subunit 4, putative				notSig
TGME49_213380	-0.518293	3.09235	-0.340611	0.739243	0.772674	-7.0683	hypothetical protein				notSig
TGME49_295710	0.103289	10.5883	0.33931	0.740199	0.773572	-7.06877	HECT-domain (ubiquitin-transferase) domain-containing protein				notSig
TGME49_215500	0.131999	9.19337	0.338996	0.740429	0.773711	-7.06889	TPR repeat-containing protein				notSig
TGME49_226380	-0.173145	6.78661	-0.338685	0.740658	0.773849	-7.069	dense granule protein GRA35				notSig
TGME49_212940	0.175652	7.40254	0.337606	0.74145	0.774528	-7.06939	condensin-2 complex subunit H2, putative				notSig
TGME49_230570	0.0915287	9.12156	0.337406	0.741598	0.774528	-7.06946	transporter, major facilitator family protein				notSig
TGME49_246000	0.531495	7.62541	0.337535	0.741503	0.774528	-7.06941	large subunit ribosomal protein IMG2				notSig
TGME49_202760	-0.148222	8.7517	-0.336656	0.742149	0.775002	-7.06973	hypothetical protein				notSig
TGME49_221860	-0.376507	2.43496	-0.334981	0.743381	0.776187	-7.07033	hypothetical protein				notSig
TGME49_256090	-0.0932138	10.5143	-0.333992	0.744108	0.776845	-7.07068	glycerophosphodiester phosphodiesterase family protein				notSig
TGME49_212800	-0.10123	9.09025	-0.331289	0.746099	0.778796	-7.07164	kinetochore protein SPC24, putative				notSig
TGME49_285820	-0.291187	2.09303	-0.331165	0.74619	0.778796	-7.07168	hypothetical protein				notSig
TGME49_314955	0.475917	6.09778	0.331058	0.746269	0.778796	-7.07172	DNA ligase (NAD+), putative				notSig
TGME49_243265	-0.109954	8.02717	-0.330667	0.746557	0.778995	-7.07186	protamine P1 protein				notSig
TGME49_324900	-0.43078	3.36118	-0.330246	0.746868	0.779217	-7.07201	STAS domain-containing protein				notSig
TGME49_213890	-0.106188	8.32427	-0.328955	0.747819	0.780028	-7.07246	Myb family DNA-binding domain-containing protein				notSig
TGME49_247220	-0.0817981	10.0209	-0.328926	0.74784	0.780028	-7.07247	nudix -type motif 9 isoform a family protein				notSig
TGME49_202880	0.502504	8.08504	0.32873	0.747985	0.780077	-7.07254	carrier superfamily protein				notSig
TGME49_291890	-0.210294	9.03449	-0.328238	0.748348	0.780354	-7.07271	microneme protein MIC1	MIC1	Tachyzoite		notSig
TGME49_205770	-0.103731	0.213467	-0.328008	0.748517	0.780429	-7.07279	hypothetical protein				notSig
TGME49_233670	0.124482	1.96462	0.327404	0.748963	0.780792	-7.073	hypothetical protein				notSig
TGME49_215960	0.448396	6.40216	0.324996	0.75074	0.782543	-7.07384	hypothetical protein				notSig
TGME49_251810	-0.104398	13.2019	-0.324429	0.751159	0.782814	-7.07404	translation initiation factor eIF-5A, putative				notSig
TGME49_313100	-0.0752081	10.3802	-0.324379	0.751196	0.782814	-7.07405	signal recognition particle SRP54 protein				notSig
TGME49_312860	-0.0966849	9.92065	-0.323797	0.751625	0.783159	-7.07426	PA domain-containing protein				notSig
TGME49_237700	0.13455	0.903777	0.323424	0.751901	0.783345	-7.07438	ADP/ATP carrier protein, putative				notSig
TGME49_251665	-0.378122	2.41366	-0.323041	0.752184	0.783537	-7.07452	hypothetical protein				notSig
TGME49_213660	-0.164009	10.14	-0.322015	0.752942	0.784225	-7.07487	zinc finger (CCCH type) motif-containing protein				notSig
TGME49_281460	-0.410995	0.951763	-0.320944	0.753734	0.784947	-7.07524	hypothetical protein				notSig
TGME49_313418	-0.376507	0.669355	-0.320087	0.754368	0.785505	-7.07553	hypothetical protein				notSig
TGME49_500082	0.115516	7.36466	0.318341	0.755659	0.786747	-7.07612	armadillo repeat-containing protein				notSig
TGME49_251650	0.263892	1.86292	0.316573	0.756968	0.787905	-7.07672	hypothetical protein				notSig
TGME49_280770	0.17026	8.7111	0.316706	0.756869	0.787905	-7.07668	regulator of chromosome condensation (RCC1) repeat-containing protein				notSig
TGME49_211050	-0.274844	5.42565	-0.315284	0.757923	0.788796	-7.07716	ATPase, AAA family protein				notSig
TGME49_211390	0.0775783	7.82892	0.313247	0.759432	0.790264	-7.07784	ubiquitin-activating enzyme, putative				notSig
TGME49_304980	-0.376507	0.872965	-0.312521	0.75997	0.790721	-7.07808	hypothetical protein				notSig
TGME49_226790	0.168538	7.95169	0.311687	0.760589	0.791215	-7.07836	ABC transporter, ATP-binding domain-containing protein				notSig
TGME49_293470	0.180626	6.99363	0.311615	0.760642	0.791215	-7.07838	immune mapped protein IMP1				notSig
TGME49_220650	0.297396	4.30704	0.30925	0.762397	0.792936	-7.07917	hypothetical protein				notSig
TGME49_204290	0.306556	5.62172	0.308586	0.76289	0.793346	-7.07939	hypothetical protein				notSig
TGME49_261060	0.11719	8.12496	0.306057	0.764768	0.795196	-7.08022	diphthamide biosynthesis protein 2-related domain-containing protein				notSig
TGME49_316090	0.106189	7.47485	0.304211	0.76614	0.796519	-7.08082	RNAse P Rpr2/Rpp21 subunit domain-containing protein				notSig
TGME49_257510	-0.0568308	10.5605	-0.304011	0.766289	0.79657	-7.08088	CDP-alcohol phosphatidyltransferase superfamily protein				notSig
TGME49_209550	0.108775	7.97621	0.302652	0.7673	0.797517	-7.08132	hypothetical protein				notSig
TGME49_262490	0.0598867	9.66197	0.301615	0.768072	0.798216	-7.08166	serine hydrolase ASH4				notSig
TGME49_252270	-0.15163	8.63847	-0.297654	0.771021	0.801177	-7.08293	L1P family of ribosomal protein				notSig
TGME49_201520	0.15985	6.86022	0.29631	0.772023	0.802113	-7.08335	protein phosphatase PPM3G, putative				notSig
TGME49_308060	-0.107578	9.14394	-0.295183	0.772863	0.802882	-7.08371	PH domain-containing protein				notSig
TGME49_247520	0.170227	8.0427	0.29503	0.772977	0.802896	-7.08376	WAVE complex interacting protein WIP				notSig
TGME49_220720	-0.220697	4.51171	-0.294827	0.773129	0.802949	-7.08382	hypothetical protein				notSig
TGME49_277720	-0.10471	8.67639	-0.293461	0.774148	0.803903	-7.08425	GDA1/CD39 (nucleoside phosphatase) family protein				notSig
TGME49_243480	0.163788	8.56402	0.289426	0.777159	0.806866	-7.08551	50S ribosomal protein L3, putative				notSig
TGME49_316200	0.225409	7.98593	0.289369	0.777202	0.806866	-7.08552	phosphoglycerate mutase family protein				notSig
TGME49_251857	0.43953	6.50521	0.288431	0.777903	0.807488	-7.08581	hypothetical protein				notSig
TGME49_247930	0.099602	8.68414	0.288236	0.778049	0.807535	-7.08587	SNARE domain-containing protein				notSig
TGME49_229190	0.225933	1.02739	0.287762	0.778403	0.807798	-7.08602	hypothetical protein				notSig
TGME49_295680	0.0984898	9.20663	0.281969	0.782737	0.81219	-7.08778	periodic tryptophan protein PWP2, putative				notSig
TGME49_231991	0.208777	2.94654	0.281253	0.783273	0.81264	-7.088	hypothetical protein				notSig
TGME49_224460	-0.0971331	8.26795	-0.279908	0.784281	0.813581	-7.0884	aminopeptidase N3				notSig
TGME49_240755	-0.29206	2.43125	-0.27972	0.784421	0.813621	-7.08846	hypothetical protein				notSig
TGME49_204100	0.173447	8.90319	0.276036	0.787183	0.81638	-7.08955	eIF2 kinase IF2K-C				notSig
TGME49_281960	0.152799	9.01525	0.275475	0.787604	0.81671	-7.08972	hypothetical protein				notSig
TGME49_216530	0.128865	7.63002	0.274342	0.788454	0.81738	-7.09005	ribosome recycling factor protein				notSig
TGME49_320410	-0.276154	1.58915	-0.274404	0.788407	0.81738	-7.09003	hypothetical protein				notSig
TGME49_286200	-0.281577	6.52215	-0.274056	0.788669	0.817496	-7.09013	hypothetical protein				notSig
TGME49_262460	-0.0843916	8.99274	-0.273627	0.78899	0.817724	-7.09026	PX domain-containing protein				notSig
TGME49_243330	-0.136343	7.57893	-0.273306	0.789231	0.817761	-7.09035	hypothetical protein				notSig
TGME49_271400	0.151699	6.9321	0.273332	0.789212	0.817761	-7.09035	hypothetical protein				notSig
TGME49_257810	-0.199862	2.6779	-0.272966	0.789487	0.81792	-7.09045	hypothetical protein				notSig
TGME49_231800	0.0658791	7.72933	0.272698	0.789688	0.818023	-7.09053	helicase, putative				notSig
TGME49_500267	0.368242	8.08674	0.271188	0.790822	0.819091	-7.09097	intraflagellar transport protein IFT140, putative				notSig
TGME49_319730	0.0779807	9.12661	0.270944	0.791005	0.819175	-7.09104	YOU2 family C2C2 zinc finger protein				notSig
TGME49_240220	0.0458508	9.35686	0.269974	0.791734	0.819823	-7.09132	golgi localizing protein GLP4				notSig
TGME49_266390	-0.413017	7.24317	-0.267138	0.793866	0.821925	-7.09214	DNA mismatch repair protein, C-terminal domain-containing protein				notSig
TGME49_288945	-0.1214	10.7422	-0.265888	0.794806	0.822792	-7.09249	hypothetical protein				notSig
TGME49_278950	-0.0790648	9.30622	-0.264319	0.795987	0.823907	-7.09294	LSM domain-containing protein				notSig
TGME49_311370	-0.0950781	10.8647	-0.264034	0.796201	0.824022	-7.09302	methylmalonate-semialdehyde dehydrogenase [acylating], putative				notSig
TGME49_261590	0.0973729	9.39919	0.260062	0.799193	0.827011	-7.09413	ankyrin, putative				notSig
TGME49_225140	-0.268349	8.53132	-0.258845	0.80011	0.827853	-7.09447	BT1 family protein				notSig
TGME49_224730	-0.200325	8.47028	-0.258518	0.800357	0.828002	-7.09456	hypothetical protein				notSig
TGME49_263990	0.0900466	10.1982	0.25829	0.800529	0.828072	-7.09462	hypothetical protein				notSig
TGME49_212860	0.239444	9.69562	0.256609	0.801796	0.829276	-7.09509	hypothetical protein				notSig
TGME49_222270	0.0742578	8.62694	0.255273	0.802804	0.830211	-7.09545	hypothetical protein				notSig
TGME49_278780	-0.094828	7.62871	-0.247613	0.80859	0.836087	-7.09751	hypothetical protein				notSig
TGME49_316470	0.0871322	7.154	0.24652	0.809417	0.836833	-7.0978	hypothetical protein				notSig
TGME49_222120	-0.103224	8.43419	-0.245059	0.810522	0.837867	-7.09819	pseudouridine synthase, putative				notSig
TGME49_294285	-0.199004	1.81336	-0.24391	0.811392	0.838658	-7.09849	hypothetical protein				notSig
TGME49_284780	-0.0961514	11.1449	-0.241962	0.812866	0.840073	-7.09899	hypothetical protein				notSig
TGME49_238165	-0.172306	0.925297	-0.240301	0.814124	0.841265	-7.09942	hypothetical protein				notSig
TGME49_220240	-0.200501	4.17722	-0.239884	0.81444	0.841374	-7.09953	dense granule protein GRA31				notSig
TGME49_268835	-0.180081	1.13423	-0.239932	0.814404	0.841374	-7.09952	hypothetical protein				notSig
TGME49_210255	-0.0740129	11.0271	-0.238752	0.815298	0.842151	-7.09982	mitochondrial import receptor subunit TOM7				notSig
TGME49_214500	0.0590434	9.02786	0.238595	0.815417	0.842165	-7.09986	ankyrin repeat-containing protein				notSig
TGME49_277055	-0.200501	1.53167	-0.237703	0.816093	0.842755	-7.10009	hypothetical protein				notSig
TGME49_233180	-0.0968248	6.38046	-0.236867	0.816727	0.843301	-7.1003	hypothetical protein				notSig
TGME49_243950	0.0548498	11.757	0.235098	0.818068	0.844577	-7.10075	prohibitin, putative				notSig
TGME49_244850	0.102106	9.58369	0.234572	0.818467	0.844872	-7.10088	GMC oxidoreductase				notSig
TGME49_320015	-0.0759048	8.55036	-0.234442	0.818566	0.844872	-7.10091	hypothetical protein				notSig
TGME49_222280	0.16602	7.56654	0.234185	0.818761	0.844965	-7.10098	hypothetical protein				notSig
TGME49_227410	-0.0453502	8.05227	-0.232825	0.819793	0.845719	-7.10132	hypothetical protein				notSig
TGME49_267650	0.386707	8.04705	0.232993	0.819665	0.845719	-7.10128	hypothetical protein				notSig
TGME49_268182	0.147278	5.21273	0.232804	0.819809	0.845719	-7.10132	transporter, major facilitator family protein				notSig
TGME49_215620	-0.100428	7.05153	-0.231849	0.820534	0.846357	-7.10156	hypothetical protein				notSig
TGME49_231470	-0.204963	6.67799	-0.230976	0.821197	0.846932	-7.10178	hypothetical protein				notSig
TGME49_220730	-0.291187	2.69344	-0.230275	0.821729	0.847368	-7.10195	hypothetical protein				notSig
TGME49_254420	0.101306	8.16092	0.23014	0.821831	0.847368	-7.10198	phospholipase, patatin family protein				notSig
TGME49_224800	0.0890584	9.04754	0.227323	0.823972	0.849465	-7.10267	hypothetical protein				notSig
TGME49_276930	-0.238517	5.45616	-0.226256	0.824783	0.850192	-7.10293	IMP1-like protein, putative				notSig
TGME49_201780	-0.21587	5.93601	-0.225581	0.825296	0.850501	-7.1031	microneme protein MIC2				notSig
TGME49_258720	0.0791529	8.92007	0.225698	0.825207	0.850501	-7.10307	Ubiquitin family protein, putative				notSig
TGME49_214270	-0.081561	11.6025	-0.22194	0.828066	0.853246	-7.10397	translation initiation factor IF-2, putative				notSig
TGME49_217810	-0.457062	2.96379	-0.219269	0.830099	0.855231	-7.1046	hypothetical protein				notSig
TGME49_500147	-0.263247	3.00385	-0.218635	0.830582	0.855619	-7.10475	nucleoside transporter, putative				notSig
TGME49_206520	-0.103731	1.28389	-0.214717	0.833568	0.858583	-7.10566	hypothetical protein				notSig
TGME49_237240	0.0687665	8.91532	0.21435	0.833848	0.858761	-7.10574	pre-rRNA-processing protein TSR2, putative				notSig
TGME49_233860	0.0601063	7.65947	0.213553	0.834455	0.859276	-7.10593	DALR anticodon binding domain-containing protein				notSig
TGME49_248200	-0.0681194	8.53397	-0.212439	0.835305	0.859972	-7.10618	ribosomal RNA (adenine(1779)-N(6)/adenine(1780)-N(6))- dimethyltransferase, putative				notSig
TGME49_253615	0.0527994	9.258	0.212385	0.835346	0.859972	-7.10619	hypothetical protein				notSig
TGME49_239710	-0.0511409	8.55394	-0.211069	0.83635	0.860895	-7.10649	phosphomannomutase				notSig
TGME49_284590	0.0722874	8.38678	0.210767	0.836581	0.861021	-7.10656	mediator complex subunit MED10				notSig
TGME49_310380	-0.111984	8.32444	-0.209989	0.837174	0.861521	-7.10673	U3 small nucleolar ribonucleoprotein protein IMP4, putative				notSig
TGME49_267710	-0.0451152	9.72855	-0.20943	0.837601	0.861849	-7.10686	CPSF A subunit region protein				notSig
TGME49_207940	0.0734476	7.98433	0.208431	0.838364	0.862412	-7.10708	ribosomal protein S9, putative				notSig
TGME49_243220	-0.457062	2.0278	-0.208446	0.838352	0.862412	-7.10708	hypothetical protein				notSig
TGME49_215040	0.0708713	9.18763	0.208257	0.838496	0.862438	-7.10712	HEAT repeat-containing protein				notSig
TGME49_217550	0.0521733	11.2355	0.207852	0.838805	0.862483	-7.10721	dynactin subunit 6, putative				notSig
TGME49_236280	-0.0655363	7.37703	-0.207775	0.838864	0.862483	-7.10723	hypothetical protein				notSig
TGME49_272020	0.265389	6.72157	0.207897	0.838771	0.862483	-7.1072	hypothetical protein				notSig
TGME49_224940	0.0452135	7.67302	0.205258	0.840786	0.864349	-7.10779	hypothetical protein				notSig
TGME49_220940	-0.0741559	7.89893	-0.203196	0.842362	0.865857	-7.10824	ribosomal RNA methyltransferase (FtsJ) family protein				notSig
TGME49_291090	-0.0549089	8.53305	-0.201877	0.843371	0.866783	-7.10853	SWI2/SNF2-containing protein				notSig
TGME49_203985	-0.103731	0.51797	-0.20078	0.844209	0.867533	-7.10876	hypothetical protein				notSig
TGME49_294760	-0.12614	6.89917	-0.2005	0.844423	0.867641	-7.10882	hypothetical protein				notSig
TGME49_309130	-0.33641	7.80189	-0.199384	0.845277	0.868407	-7.10906	hypothetical protein				notSig
TGME49_220850	-0.291187	3.18838	-0.198604	0.845874	0.868908	-7.10923	hypothetical protein				notSig
TGME49_202850	-0.304307	6.4809	-0.198403	0.846027	0.868955	-7.10927	ATP-binding domain-containing protein				notSig
TGME49_216730	-0.0522844	10.4059	-0.198001	0.846335	0.869159	-7.10936	DNA replication licensing factor MCM3, putative				notSig
TGME49_288880	-0.261484	6.28641	-0.196238	0.847684	0.870433	-7.10973	hypothetical protein				notSig
TGME49_312250	-0.077976	6.65568	-0.194917	0.848695	0.871359	-7.11001	DNA-directed RNA polymerase III RPC11				notSig
TGME49_286190	-0.0488467	8.08301	-0.193717	0.849614	0.872191	-7.11026	hypothetical protein				notSig
TGME49_290730	-0.0814015	9.40763	-0.193495	0.849785	0.872254	-7.1103	CS domain-containing protein				notSig
TGME49_232110	-0.103731	0.29668	-0.193085	0.850098	0.872464	-7.11039	hypothetical protein				notSig
TGME49_500146	0.0613703	8.79249	0.192626	0.85045	0.872713	-7.11048	guanine-nucleotide exchange factor, putative				notSig
TGME49_321610	-0.044993	8.65178	-0.192297	0.850703	0.87286	-7.11055	HROB domain-containing protein				notSig
TGME49_285540	0.31474	7.72075	0.191943	0.850973	0.873025	-7.11062	DNA-directed DNA polymerase				notSig
TGME49_248150	0.0762546	8.14928	0.190971	0.851718	0.873566	-7.11082	AP-5 complex subunit zeta, putative				notSig
TGME49_318320	0.0390636	8.31668	0.191022	0.851679	0.873566	-7.11081	ATP-dependent Clp endopeptidase, proteolytic subunit ClpP domain-containing protein				notSig
TGME49_283770	-0.376507	2.03642	-0.190253	0.852269	0.874018	-7.11097	hypothetical protein				notSig
TGME49_219440	-0.0781184	8.65731	-0.19003	0.852439	0.874081	-7.11102	hypothetical protein				notSig
TGME49_292390	0.219476	2.95845	0.187793	0.854154	0.875727	-7.11147	KRUF family protein				notSig
TGME49_500174	-0.202383	4.11389	-0.18666	0.855024	0.876506	-7.1117	KRUF family protein				notSig
TGME49_257580	0.197442	5.48712	0.186237	0.855348	0.876726	-7.11178	hypothetical protein				notSig
TGME49_253520	0.037322	8.14944	0.184579	0.85662	0.877918	-7.11211	U3 small nucleolar RNA-associated protein 6 protein				notSig
TGME49_217855	-0.172306	1.5183	-0.181777	0.858771	0.880009	-7.11266	hypothetical protein				notSig
TGME49_244380	0.0337424	11.3141	0.18162	0.858891	0.88002	-7.11269	cactin				notSig
TGME49_252630	-0.062196	11.4512	-0.179954	0.86017	0.881217	-7.11302	succinate dehydrogenase subunit SDH15				notSig
TGME49_203760	0.0356272	9.3617	0.178277	0.861459	0.882424	-7.11334	hypothetical protein				notSig
TGME49_262930	0.0609626	9.60099	0.176185	0.863066	0.883958	-7.11374	dolichol-phosphate mannosyltransferase subunit 3, putative				notSig
TGME49_315120	0.0706788	8.66034	0.175157	0.863856	0.884653	-7.11393	hypothetical protein				notSig
TGME49_319950	0.0557278	8.87308	0.173974	0.864766	0.885472	-7.11415	rRNA-processing protein FCF1, putative				notSig
TGME49_304760	0.0449842	10.2574	0.173359	0.865238	0.885842	-7.11427	RNA recognition motif-containing protein				notSig
TGME49_305870	0.0429115	9.49546	0.170994	0.867058	0.887591	-7.1147	DAD family protein				notSig
TGME49_292000	0.0305816	7.72605	0.169464	0.868234	0.888682	-7.11498	hypothetical protein				notSig
TGME49_500319	-0.103731	1.76916	-0.168125	0.869265	0.889623	-7.11522	hypothetical protein, conserved				notSig
TGME49_239290	0.0590359	7.67322	0.167334	0.869874	0.890132	-7.11537	hypothetical protein				notSig
TGME49_268176	-0.0936901	5.82278	-0.160925	0.874811	0.895069	-7.1165	hypothetical protein				notSig
TGME49_311250	-0.0487911	8.71771	-0.159895	0.875605	0.895767	-7.11667	hypothetical protein				notSig
TGME49_267855	0.0919682	8.90774	0.159115	0.876206	0.896268	-7.11681	hypothetical protein				notSig
TGME49_221295	-0.103257	7.91541	-0.157093	0.877765	0.897747	-7.11715	hypothetical protein				notSig
TGME49_249410	-0.0551905	10.1658	-0.156894	0.877918	0.897789	-7.11718	hypothetical protein				notSig
TGME49_267000	-0.200501	1.7748	-0.155239	0.879195	0.89898	-7.11746	hypothetical protein				notSig
TGME49_309140	0.0613466	9.07388	0.151915	0.88176	0.901487	-7.11801	transducin beta-like protein TBL1				notSig
TGME49_231130	-0.0681563	9.80991	-0.151182	0.882326	0.901951	-7.11813	peptidase, M28 family protein				notSig
TGME49_295105	-0.108785	6.11597	-0.149742	0.883438	0.902972	-7.11836	rhoptry protein, putative				notSig
TGME49_500220	-0.141481	6.11021	-0.148145	0.884671	0.904117	-7.11862	hypothetical protein, conserved				notSig
TGME49_218500	0.0541382	8.04184	0.145622	0.88662	0.905993	-7.11902	hypothetical protein				notSig
TGME49_203780	-0.0252797	10.3534	-0.144596	0.887413	0.906687	-7.11918	hypothetical protein				notSig
TGME49_266890	-0.0719958	6.98451	-0.143953	0.887909	0.907079	-7.11927	hypothetical protein				notSig
TGME49_235540	0.0313619	11.4052	0.142328	0.889166	0.908014	-7.11952	eukaryotic initiation factor-2 beta, putative				notSig
TGME49_310910	-0.101215	9.05054	-0.142459	0.889064	0.908014	-7.1195	WD domain, G-beta repeat-containing protein				notSig
TGME49_326600	-0.240757	1.54599	-0.142601	0.888955	0.908014	-7.11948	histone, putative				notSig
TGME49_203300	0.0514479	8.83012	0.141218	0.890024	0.908775	-7.11969	DUF726 domain-containing protein				notSig
TGME49_500061	-0.0613704	10.6113	-0.140257	0.890767	0.909417	-7.11984	PAN domain-containing protein				notSig
TGME49_281030	-0.103731	0.961005	-0.139825	0.891101	0.909642	-7.1199	hypothetical protein				notSig
TGME49_319380	-0.244845	8.25258	-0.139385	0.891441	0.909873	-7.11997	hypothetical protein				notSig
TGME49_263080	0.0380148	10.3284	0.135251	0.89464	0.913021	-7.12058	ATP synthase-associated protein				notSig
TGME49_230000	-0.0750939	7.39885	-0.134816	0.894976	0.913248	-7.12064	hypothetical protein				notSig
TGME49_216600	0.0254318	8.94341	0.134016	0.895596	0.913764	-7.12076	exonuclease III APE				notSig
TGME49_245450	-0.0401915	10.7739	-0.133056	0.896339	0.914405	-7.1209	ATP synthase-associated protein				notSig
TGME49_214870	0.0445359	8.51846	0.132179	0.897017	0.91498	-7.12102	ribosomal protein L9, N-terminal domain-containing protein				notSig
TGME49_271090	0.0412	6.95102	0.129775	0.898879	0.916763	-7.12136	hypothetical protein				notSig
TGME49_287240	-0.214112	4.34995	-0.129117	0.899389	0.917165	-7.12145	hypothetical protein				notSig
TGME49_243430	0.0541977	8.75664	0.126651	0.901299	0.918996	-7.12179	OTU domain-containing protein OTUD3C				notSig
TGME49_294360	-0.0260133	9.59022	-0.125949	0.901843	0.919434	-7.12189	ubiquitin specific protease 39 isoform 2, putative				notSig
TGME49_266620	-0.0302674	9.48228	-0.124892	0.902662	0.920152	-7.12203	thioredoxin CTRX1				notSig
TGME49_269120	-0.107397	10.1828	-0.123882	0.903445	0.920778	-7.12216	oxidoreductase, putative				notSig
TGME49_286932	0.031286	9.09435	0.123738	0.903556	0.920778	-7.12218	ATPase family associated with various cellular activities (AAA) domain-containing protein				notSig
TGME49_326000	-0.167608	5.35141	-0.123653	0.903622	0.920778	-7.12219	RNA binding protein, putative				notSig
TGME49_320550	-0.0373851	9.23536	-0.122204	0.904745	0.921805	-7.12238	AP-5 complex subunit beta-1, putative				notSig
TGME49_220208	-0.101523	7.54494	-0.121243	0.905491	0.922447	-7.12251	hypothetical protein				notSig
TGME49_213460	-0.0574718	10.4424	-0.120318	0.906208	0.92306	-7.12263	hypothetical protein				notSig
TGME49_290980	0.132755	10.6071	0.118969	0.907254	0.924008	-7.1228	serine palmitoyltransferase SPT1				notSig
TGME49_329600	-0.142822	1.93757	-0.116935	0.908832	0.925497	-7.12306	hypothetical protein				notSig
TGME49_310730	-0.0221632	9.34839	-0.116447	0.909211	0.925765	-7.12312	apicomplexan kinetochore protein AKIT4, putative				notSig
TGME49_212140	-0.0293836	9.65532	-0.115672	0.909812	0.926191	-7.12322	hypothetical protein				notSig
TGME49_278245	0.125272	9.30172	0.115609	0.909861	0.926191	-7.12323	hypothetical protein				notSig
TGME49_319700	0.0476354	7.41535	0.114415	0.910787	0.927016	-7.12337	NEK kinase				notSig
TGME49_241175	-0.04291	6.0655	-0.112328	0.912407	0.928547	-7.12363	hypothetical protein				notSig
TGME49_211460	-0.0559192	7.67567	-0.109218	0.914822	0.930886	-7.124	Myc-regulation protein MYR4				notSig
TGME49_295380	-0.143475	7.28065	-0.108812	0.915137	0.931088	-7.12405	hypothetical protein				notSig
TGME49_206480	0.0317731	10.7564	0.106771	0.916722	0.932582	-7.12428	succinate dehydrogenase subunit SDH23				notSig
TGME49_269425	-0.103731	1.55332	-0.106568	0.91688	0.932624	-7.12431	hypothetical protein				notSig
TGME49_270450	-0.115182	7.89813	-0.106118	0.91723	0.932861	-7.12436	MCM2/3/5 family protein				notSig
TGME49_211910	0.0228497	6.82138	0.104415	0.918553	0.934088	-7.12455	kinesin-related protein 3A, putative				notSig
TGME49_216200	-0.103731	2.17781	-0.102219	0.920259	0.935704	-7.12479	hypothetical protein				notSig
TGME49_232380	-0.0244213	8.51904	-0.101898	0.920508	0.935838	-7.12483	WD domain, G-beta repeat-containing protein				notSig
TGME49_234640	0.0704579	8.79053	0.101207	0.921046	0.936266	-7.12491	hypothetical protein				notSig
TGME49_232955	-0.10762	2.08834	-0.100456	0.921629	0.93674	-7.12499	hypothetical protein				notSig
TGME49_221850	0.0376661	8.614	0.100207	0.921823	0.936818	-7.12501	prohibitin family protein, putative				notSig
TGME49_259965	-0.0994477	8.14282	-0.0999974	0.921986	0.936864	-7.12504	Bardet-Biedl syndrome 5, putative				notSig
TGME49_290900	0.0250254	8.93169	0.0993501	0.922489	0.937256	-7.12511	hydrolase, NUDIX family protein				notSig
TGME49_306000	0.0316168	10.5383	0.0991267	0.922663	0.937314	-7.12513	AP2 domain transcription factor AP2IX-8				notSig
TGME49_308840	-0.0627332	9.51455	-0.097431	0.923981	0.938534	-7.12531	SAG-related sequence SRS51				notSig
TGME49_265650	0.0609771	7.36879	0.0950609	0.925824	0.940286	-7.12555	protein phosphatase 2C domain-containing protein				notSig
TGME49_267070	-0.0640046	8.83199	-0.0933349	0.927167	0.94153	-7.12573	aquaporin 2				notSig
TGME49_315410	0.0457778	7.30625	0.0920352	0.928178	0.942437	-7.12586	SAG-related sequence SRS53F				notSig
TGME49_243170	-0.0328492	7.84298	-0.0899879	0.929771	0.943935	-7.12606	Toxoplasma gondii family A protein				notSig
TGME49_266150	-0.103731	1.1542	-0.0890223	0.930522	0.944458	-7.12615	hypothetical protein				notSig
TGME49_500139	0.121328	6.31618	0.0890572	0.930495	0.944458	-7.12615	EF-hand domain-containing protein				notSig
TGME49_260360	-0.028046	7.54184	-0.088769	0.930719	0.944538	-7.12618	GTP-binding protein				notSig
TGME49_218920	0.0166268	11.3015	0.0885743	0.930871	0.944572	-7.12619	proteasome subunit beta type-5, putative				notSig
TGME49_278340	0.0897082	8.44904	0.0856409	0.933154	0.946769	-7.12647	Toxoplasma gondii family A protein				notSig
TGME49_203440	0.0237916	7.34013	0.0853429	0.933386	0.946884	-7.1265	anaphase-promoting complex subunit APC10				notSig
TGME49_221580	-0.0253577	10.2448	-0.084301	0.934197	0.947353	-7.12659	ribosomal RNA large subunit methyltransferase J protein				notSig
TGME49_240940	-0.103731	2.32416	-0.0843452	0.934163	0.947353	-7.12659	hypothetical protein				notSig
TGME49_243610	0.023656	9.16591	0.0841764	0.934294	0.947353	-7.1266	DNA methyltransferase DNMTb				notSig
TGME49_249860	0.0160621	9.90831	0.0840403	0.9344	0.947353	-7.12661	hypothetical protein				notSig
TGME49_264720	0.014977	8.86276	0.0839883	0.934441	0.947353	-7.12662	hypothetical protein				notSig
TGME49_213930	-0.0190308	8.67944	-0.0831953	0.935058	0.947859	-7.12669	exosome complex component RRP45, putative				notSig
TGME49_291920	-0.0998764	2.584	-0.0807505	0.936962	0.949669	-7.12691	hypothetical protein				notSig
TGME49_202445	-0.05875	2.21571	-0.0804533	0.937193	0.949783	-7.12693	hypothetical protein				notSig
TGME49_251540	-0.0398519	11.4541	-0.0769226	0.939944	0.952449	-7.12723	dense granule protein GRA9				notSig
TGME49_306320	0.0191982	8.65565	0.0767411	0.940085	0.952472	-7.12725	Myb family DNA-binding domain-containing protein				notSig
TGME49_223470	-0.0635052	5.30358	-0.0758294	0.940795	0.953071	-7.12732	hypothetical protein				notSig
TGME49_305200	-0.0196841	8.6264	-0.0756103	0.940966	0.953123	-7.12734	tetratricopeptide repeat-containing protein				notSig
TGME49_269940	0.0271376	8.2007	0.0753162	0.941195	0.953234	-7.12736	zinc finger motif, C2HC5-type protein				notSig
TGME49_204505	0.0565617	1.18172	0.0744015	0.941908	0.953835	-7.12744	hypothetical protein				notSig
TGME49_286090	-0.024026	12.9953	-0.0727876	0.943166	0.954988	-7.12756	translation initiation factor SUI1, putative				notSig
TGME49_288670	-0.0479749	8.29393	-0.0696536	0.945608	0.95734	-7.1278	hypothetical protein				notSig
TGME49_296015	-0.0373853	7.12897	-0.0662676	0.948248	0.959891	-7.12805	rhoptry kinase family protein				notSig
TGME49_258380	-0.0172486	9.73469	-0.0657425	0.948658	0.960184	-7.12809	elongation factor P				notSig
TGME49_217430	-0.0178033	9.34352	-0.0649269	0.949294	0.960667	-7.12815	protease inhibitor PI1				notSig
TGME49_257530	-0.0221249	13.4832	-0.064823	0.949375	0.960667	-7.12815	apicomplexan amino acid transporter ApiAT5-3				notSig
TGME49_262050	-0.0500392	4.56751	-0.0640861	0.949949	0.961127	-7.1282	rhoptry kinase family protein ROP39				notSig
TGME49_224980	0.02133	10.4034	0.0633866	0.950495	0.961557	-7.12825	hypothetical protein				notSig
TGME49_291000	0.0172862	9.04928	0.0618543	0.95169	0.962644	-7.12836	PHD-finger domain-containing protein				notSig
TGME49_271990	0.0205478	9.91015	0.0610656	0.952305	0.963144	-7.12841	hypothetical protein				notSig
TGME49_262140	0.0194086	9.83647	0.0588371	0.954043	0.964781	-7.12855	chain a, pp2a-specific methylesterase apo form (pme), putative				notSig
TGME49_300621	-0.0468435	0.74969	-0.0574955	0.95509	0.965717	-7.12864	ribosomal protein L2				notSig
TGME49_211720	-0.0605395	10.8918	-0.0563748	0.955964	0.966357	-7.1287	AP2 domain transcription factor AP2IV-5				notSig
TGME49_294680	-0.103731	1.70081	-0.0564219	0.955928	0.966357	-7.1287	hypothetical protein				notSig
TGME49_236860	-0.0172984	8.875	-0.0555895	0.956577	0.966754	-7.12875	haloacid dehalogenase family hydrolase domain-containing protein				notSig
TGME49_305570	-0.0204453	5.9498	-0.0555607	0.9566	0.966754	-7.12875	intraflagellar transport protein IFT81				notSig
TGME49_298820	0.0620645	7.63296	0.0547483	0.957234	0.967273	-7.1288	hypothetical protein				notSig
TGME49_215700	0.0296538	8.02854	0.0531116	0.958511	0.968441	-7.1289	phosphatidylinositol 3- and 4-kinase				notSig
TGME49_233120	-0.0208959	8.73063	-0.0526896	0.95884	0.968651	-7.12892	AP2 domain transcription factor AP2VIII-2				notSig
TGME49_277870	-0.0148615	8.43655	-0.0520641	0.959328	0.969022	-7.12896	hypothetical protein				notSig
TGME49_202450	-0.0244761	8.59005	-0.0515206	0.959752	0.969328	-7.12899	hypothetical protein				notSig
TGME49_313277	-0.103731	2.64708	-0.0490297	0.961696	0.971169	-7.12912	hypothetical protein				notSig
TGME49_319870	0.0114941	12.2944	0.0481774	0.962362	0.971718	-7.12916	ubiquitin-conjugating enzyme subfamily protein				notSig
TGME49_214770	0.00849844	11.5866	0.047628	0.962791	0.972028	-7.12919	ras-related protein RAB1B				notSig
TGME49_205630	0.0805872	2.52924	0.0463953	0.963753	0.972877	-7.12926	hypothetical protein				notSig
TGME49_305230	0.0396594	8.35231	0.0459543	0.964097	0.973102	-7.12928	hypothetical protein				notSig
TGME49_288030	0.0150083	8.55872	0.0453333	0.964582	0.973468	-7.12931	hypothetical protein				notSig
TGME49_217951	0.0773069	1.95776	0.0444537	0.965269	0.974038	-7.12935	hypothetical protein				notSig
TGME49_220440	0.0111318	8.66884	0.0441757	0.965486	0.974134	-7.12936	cyclin-dependent kinase regulatory subunit protein				notSig
TGME49_288190	0.0275106	8.56031	0.0413586	0.967685	0.976231	-7.12949	E3 ubiquitin-protein ligase, putative				notSig
TGME49_209770	-0.0541627	6.86597	-0.0388629	0.969634	0.978073	-7.1296	helicase, putative				notSig
TGME49_221855	-0.0376315	2.57379	-0.0373726	0.970798	0.979124	-7.12966	hypothetical protein				notSig
TGME49_238410	0.0562313	7.39152	0.0355804	0.972198	0.980288	-7.12973	hypothetical protein				notSig
TGME49_312340	-0.00891731	8.53143	-0.0356306	0.972159	0.980288	-7.12973	hypothetical protein				notSig
TGME49_258060	-0.00606024	10.8301	-0.034613	0.972953	0.980926	-7.12977	ATP synthase subunit ATPTG8				notSig
TGME49_284170	-0.00804846	9.3533	-0.0328396	0.974338	0.982199	-7.12983	palmitoyltransferase DHHC11				notSig
TGME49_215080	-0.0525412	8.18186	-0.030429	0.976222	0.983973	-7.12992	hypothetical protein				notSig
TGME49_284670	0.0414603	6.09772	0.0296406	0.976837	0.98447	-7.12994	flagellar associated protein				notSig
TGME49_273595	0.00924928	8.22666	0.0286295	0.977627	0.985142	-7.12997	hypothetical protein				notSig
TGME49_305310	0.00708987	9.37415	0.0279911	0.978126	0.98552	-7.12999	ERCC4 domain-containing protein				notSig
TGME49_205615	0.0181275	7.60563	0.0250332	0.980437	0.987724	-7.13008	hypothetical protein				notSig
TGME49_307640	-0.0111503	9.79625	-0.0190776	0.98509	0.992287	-7.13022	CMGC kinase, CK2 family				notSig
TGME49_244070	-0.0400732	4.05361	-0.0188474	0.98527	0.992343	-7.13022	hypothetical protein				notSig
TGME49_312150	-0.00297903	8.60551	-0.0161584	0.987372	0.994335	-7.13027	hypothetical protein				notSig
TGME49_279390	0.00387895	12.6078	0.0159637	0.987524	0.994363	-7.13028	proliferation-associated protein 2G4, putative				notSig
TGME49_261030	0.00582253	8.19434	0.0153242	0.988024	0.994741	-7.13029	pyridine nucleotide-disulfide oxidoreductase domain-containing protein				notSig
TGME49_217910	-0.00510255	10.0613	-0.0141298	0.988957	0.995555	-7.13031	DNA polymerase (pol2) superfamily protein				notSig
TGME49_314440	-0.0185044	3.75483	-0.0129916	0.989846	0.996325	-7.13032	hypothetical protein				notSig
TGME49_312310	0.00601545	8.17235	0.0112196	0.991231	0.997593	-7.13035	ATPase, AAA family protein				notSig
TGME49_251870	-0.0070032	5.67497	-0.00892424	0.993025	0.999273	-7.13037	histone H2Bb				notSig
TGME49_200430	0.00218477	7.80966	0.00506076	0.996045	1	-7.1304	cytidine and deoxycytidylate deaminase zinc-binding region domain-containing protein				notSig
TGME49_201775	0	0.237321	0	1	1	-7.13041	hypothetical protein				notSig
TGME49_202735	0	0.901225	0	1	1	-7.13041	hypothetical protein				notSig
TGME49_206910	0	0.230754	0	1	1	-7.13041	hypothetical protein				notSig
TGME49_209780	0	0.616739	0	1	1	-7.13041	hypothetical protein				notSig
TGME49_214115	0	1.13219	0	1	1	-7.13041	hypothetical protein				notSig
TGME49_214860	0	1.58512	0	1	1	-7.13041	hypothetical protein				notSig
TGME49_215270	0	0.394006	0	1	1	-7.13041	hypothetical protein				notSig
TGME49_215955	0	1.31344	0	1	1	-7.13041	hypothetical protein				notSig
TGME49_218350	0	2.1974	0	1	1	-7.13041	hypothetical protein				notSig
TGME49_219780	0	1.96118	0	1	1	-7.13041	hypothetical protein				notSig
TGME49_220060	0	1.74371	0	1	1	-7.13041	hypothetical protein				notSig
TGME49_225005	0	0.978579	0	1	1	-7.13041	hypothetical protein				notSig
TGME49_226040	-0.00216332	8.7041	-0.00469024	0.996334	1	-7.1304	calmodulin CAM3				notSig
TGME49_226930	0	0.202555	0	1	1	-7.13041	hypothetical protein				notSig
TGME49_236140	-0.000470656	7.63627	-0.0011671	0.999088	1	-7.13041	hypothetical protein				notSig
TGME49_236830	0	1.0568	0	1	1	-7.13041	hypothetical protein				notSig
TGME49_240920	0	0.219161	0	1	1	-7.13041	hypothetical protein				notSig
TGME49_242230	0	0.693947	0	1	1	-7.13041	rhoptry kinase family protein ROP29				notSig
TGME49_244930	0	0.659769	0	1	1	-7.13041	hypothetical protein				notSig
TGME49_247652	0.0102835	8.6244	0.00633415	0.995049	1	-7.13039	peroxisome assembly protein PEX12, putative				notSig
TGME49_250500	0	1.30612	0	1	1	-7.13041	hypothetical protein				notSig
TGME49_259895	0	0.107097	0	1	1	-7.13041	hypothetical protein				notSig
TGME49_269417	0	2.2071	0	1	1	-7.13041	hypothetical protein				notSig
TGME49_271410	0	1.72569	0	1	1	-7.13041	hypothetical protein				notSig
TGME49_271985	0	0.32662	0	1	1	-7.13041	hypothetical protein				notSig
TGME49_276820	0	0.643767	0	1	1	-7.13041	hypothetical protein				notSig
TGME49_277705	0	0.517136	0	1	1	-7.13041	hypothetical protein				notSig
TGME49_280070	0	0.519839	0	1	1	-7.13041	hypothetical protein				notSig
TGME49_280465	0	0.0409709	0	1	1	-7.13041	hypothetical protein				notSig
TGME49_285865	0	0.803357	0	1	1	-7.13041	hypothetical protein				notSig
TGME49_290645	0	1.10934	0	1	1	-7.13041	hypothetical protein				notSig
TGME49_294030	0	2.31385	0	1	1	-7.13041	hypothetical protein				notSig
TGME49_294785	0.00172585	8.2452	0.0029103	0.997725	1	-7.13041	zinc finger (CCCH type) motif-containing protein				notSig
TGME49_297210	0.00438661	8.81001	0.00710531	0.994447	1	-7.13039	E3 ubiquitin-protein ligase RBBP6, putative				notSig
TGME49_299570	0	0.0567361	0	1	1	-7.13041	Toxoplasma gondii family B protein				notSig
TGME49_307050	0	0.652574	0	1	1	-7.13041	hypothetical protein				notSig
TGME49_312850	0	1.91283	0	1	1	-7.13041	hypothetical protein				notSig
TGME49_321900	0	1.49633	0	1	1	-7.13041	fructose-1,6-bisphosphate aldolase				notSig
TGME49_322020	0	0.593844	0	1	1	-7.13041	hypothetical protein				notSig
TGME49_322030	0	0.409652	0	1	1	-7.13041	hypothetical protein				notSig
TGME49_323000	0	1.51687	0	1	1	-7.13041	KRUF family protein				notSig
TGME49_323310	0	2.82667	0	1	1	-7.13041	hypothetical protein				notSig
TGME49_325100	0	0.22649	0	1	1	-7.13041	hypothetical protein				notSig
TGME49_325800	0	0.232545	0	1	1	-7.13041	EGF family domain-containing protein				notSig
TGME49_327200	0	0.851158	0	1	1	-7.13041	rhoptry neck protein, putative				notSig
TGME49_329500	0	0.688366	0	1	1	-7.13041	hypothetical protein				notSig
TGME49_355200	0	0.0126863	0	1	1	-7.13041	hypothetical protein				notSig
TGME49_500173	0	0.059619	0	1	1	-7.13041	hypothetical protein, conserved				notSig
TGME49_500195	0	1.10184	0	1	1	-7.13041	hypothetical protein, conserved				notSig
